# A comprehensive analysis of vomeronasal organ transcriptome reveals variable gene expression depending on age and function in rabbits

**DOI:** 10.1101/2020.11.24.395517

**Authors:** PR Villamayor, D Robledo, C Fernández, J Gullón, L Quintela, P Sánchez-Quinteiro, P Martínez

**Affiliations:** Department of Zoology Genetics and Physical Anthropology. Faculty of Veterinary. University of Santiago de Compostela, Lugo Spain; Department of Anatomy, Animal Production and Clinical Veterinary Sciences. Faculty of Veterinary. University of Santiago de Compostela, Lugo Spain; The Roslin Institute and Royal (Dick) School of Veterinary Studies University of Edinburgh Midlothian UK; COGAL SL, Cooperativa Conejos Gallegos; Department of Animal Pathology. Faculty of Veterinary. University of Santiago de Compostela, Lugo Spain

**Keywords:** vomeronasal organ, gene expression, age-dependent changes, VNO-receptors, rabbits

## Abstract

The vomeronasal organ (VNO) is a chemosensory organ specialized in the detection of pheromones and consequently the regulation of behavioural responses mostly related to reproduction. VNO shows a broad variation on its organization, functionality and gene expression in vertebrates, and although the species analyzed to date have shown very specific features, its expression patterns have only been well-characterized in mice. Despite rabbits represent a model of chemocommunication, unfortunately no genomic studies have been performed on VNO of this species to date. The capacity of VNO to detect a great variety of different stimuli suggests a large number of genes with complex organization to support this function. Here we provide the first comprehensive gene expression analysis of the rabbit VNO through RNA-seq across different sexual maturation stages. We characterized the VNO transcriptome, updating the number of the two main vomeronasal receptor (VR) families, 129 V1R and 70 V2R. Among others, the expression of transient receptor potential channel 2 (TRPC2), a crucial cation channel generating electrical responses to sensory stimulation in vomeronasal neurons, along with the specific expression of some fomyl-peptide receptors and H2-Mv genes, both known to have specific roles in the VNO, revealed a the particular gene expression repertoire of this organ, but also its singularity in rabbits. Moreover, juvenile and adult VNO transcriptome showed consistent differences, which may indicate that these receptors are tuned to fulfill specific functions depending on maturation age. We also identified VNO-specific genes, including most VR and TRPC2, thus confirming their functional association with the VNO. Overall, these results represent the genomic baseline for future investigations which seek to understand the genetic basis of behavioural responses canalized through the VNO.

**HIGHLIGHTS:**

1. First description of the rabbit vomeronasal organ (VNO) transcriptome
2. VNO contains a unique gene repertoire depending on the species
3. High fluctuation of the VNO gene expression reveals changes dependent on age and specific functions
4. Most vomeronasal-receptors (VR) and transient receptor potential channel 2 (TRPC2) genes are VNO-specific
5. Reproduction-related genes shows a wide expression pattern

## Supplementary file 1 for "A comprehensive analysis of vomeronasal organ transcriptome reveals variable gene expression depending on age and function in rabbits" (part 4 of 6)

### Sheet: gene expression_rabbit VNO (continued)
ID	Juveniles expression	Adults expression	Average expression	Gene stable ID	Gene stable ID version	Gene description	Chromosome/scaffold name	Gene start (bp)	Gene end (bp)	Strand	Gene name	UniProtKB Gene Name symbol	HGNC symbol
ENSOCUG00000027238	8.816	7.45776	8.13688	ENSOCUG00000027238	ENSOCUG00000027238.2	Nucleolar protein of 40 kDa; Short=pNO40; AltName: Full=Putative S1 RNA-binding domain protein; Short=PS1D protein; AltName: Full=Zinc finger CCHC domain-containing protein 17	4	55722029	55722775	-1	ENSOCUG00000027238		NO40
ENSOCUG00000032155	25.2023	7.45543	16.3289	ENSOCUG00000032155	ENSOCUG00000032155.1	Ribosomal protein S6 kinase alpha-6; Short=S6K-alpha-6; AltName: Full=90 kDa ribosomal protein S6 kinase 6; Short=p90-RSK 6; Short=p90RSK6; AltName: Full=Ribosomal S6 kinase 4; Short=RSK-4; AltName: Full=pp90RSK4	15	43394589	43395491	-1			KS6A6
ENSOCUG00000024541	6.38753	7.45439	6.92096	ENSOCUG00000024541	ENSOCUG00000024541.3	cholinergic receptor nicotinic gamma subunit [Source:HGNC Symbol;Acc:HGNC:1967]	GL018736	149513	154413	1	CHRNG		CHRNG
ENSOCUG00000033067	8.41198	7.44425	7.92811	ENSOCUG00000033067	ENSOCUG00000033067.1		GL018927	46076	52636	-1
ENSOCUG00000028079	8.66933	7.44226	8.05579	ENSOCUG00000028079	ENSOCUG00000028079.2	Oryctolagus cuniculus vomeronasal 1 receptor oryCunV1R1621 (ORYCUNV1R1621), mRNA. [Source:RefSeq mRNA;Acc:NM_001167308]	9	9517625	9518578	1	ORYCUNV1R1621
ENSOCUG00000023335	18.1888	7.43376	12.8113	ENSOCUG00000023335	ENSOCUG00000023335.1		1	123187998	123188070	1	RF01161
ENSOCUG00000006085	24.5571	7.43094	15.994	ENSOCUG00000006085	ENSOCUG00000006085.4	gamma-butyrobetaine hydroxylase 1 [Source:HGNC Symbol;Acc:HGNC:964]	1	165997814	166074993	1	BBOX1	BBOX1	BBOX1
ENSOCUG00000035624	19.4651	7.42596	13.4455	ENSOCUG00000035624	ENSOCUG00000035624.1	Ankyrin repeat domain-containing protein 31	GL018859	322086	396237	1			ANR31
ENSOCUG00000038766	11.51	7.42567	9.46783	ENSOCUG00000038766	ENSOCUG00000038766.1		GL018871	326817	328535	-1
ENSOCUG00000004173	6.61157	7.42499	7.01828	ENSOCUG00000004173	ENSOCUG00000004173.3	Cerebellin-2; Flags: Precursor	9	112765558	112768332	-1	CBLN2		CBLN2
ENSOCUG00000033404	13.015	7.41723	10.2161	ENSOCUG00000033404	ENSOCUG00000033404.1	coiled-coil domain containing 188 [Source:HGNC Symbol;Acc:HGNC:51899]	GL018826	596404	599520	1	CCDC188		CCDC188
ENSOCUG00000034524	10.2566	7.41675	8.8367	ENSOCUG00000034524	ENSOCUG00000034524.1	Oryctolagus cuniculus vomeronasal 1 receptor oryCunV1R1544 (ORYCUNV1R1544), mRNA. [Source:RefSeq mRNA;Acc:NM_001167233]	GL018916	119323	120312	-1	ORYCUNV1R1544
ENSOCUG00000021276	10.7274	7.41533	9.07135	ENSOCUG00000021276	ENSOCUG00000021276.2	melanocortin 2 receptor accessory protein [Source:HGNC Symbol;Acc:HGNC:1304]	14	162385379	162394597	1
ENSOCUG00000011964	15.1367	7.41428	11.2755	ENSOCUG00000011964	ENSOCUG00000011964.1	testis specific serine kinase 3 [Source:HGNC Symbol;Acc:HGNC:15473]	GL018704	5834780	5836307	-1	TSSK3	TSSK3	TSSK3
ENSOCUG00000027024	14.4974	7.40816	10.9528	ENSOCUG00000027024	ENSOCUG00000027024.2	Succinate dehydrogenase [ubiquinone] cytochrome b small subunit, mitochondrial; Short=CybS; AltName: Full=CII-4; AltName: Full=QPs3; AltName: Full=Succinate dehydrogenase complex subunit D; AltName: Full=Succinate-ubiquinone reductase membrane anchor subunit; Flags: Precursor	GL018749	1650	2129	-1	SDHD	LOC100346169	DHSD
ENSOCUG00000016192	20.3823	7.40562	13.894	ENSOCUG00000016192	ENSOCUG00000016192.3	cysteinyl leukotriene receptor 1 [Source:HGNC Symbol;Acc:HGNC:17451]	X	69995344	69996366	-1	CYSLTR1		CYSLTR1
ENSOCUG00000011911	15.802	7.40125	11.6016	ENSOCUG00000011911	ENSOCUG00000011911.4	solute carrier family 47 member 2 [Source:HGNC Symbol;Acc:HGNC:26439]	GL018817	105100	124480	1	SLC47A2		SLC47A2
ENSOCUG00000010189	5.18889	7.40122	6.29505	ENSOCUG00000010189	ENSOCUG00000010189.4	Oryctolagus cuniculus leptin (LEP), mRNA. [Source:RefSeq mRNA;Acc:NM_001163069]	7	16079679	16081684	-1	LEP	OB	LEP
ENSOCUG00000005417	39.813	7.40119	23.6071	ENSOCUG00000005417	ENSOCUG00000005417.3	transmembrane serine protease 11B [Source:HGNC Symbol;Acc:HGNC:25398]	15	81493139	81517980	1	TMPRSS11B		TMPRSS11B
ENSOCUG00000034906	6.28083	7.40004	6.84044	ENSOCUG00000034906	ENSOCUG00000034906.1		16	5682143	5685664	1
ENSOCUG00000033190	11.0785	7.38673	9.23259	ENSOCUG00000033190	ENSOCUG00000033190.1	Heterogeneous nuclear ribonucleoprotein A3; Short=hnRNP A3	GL018858	23446	24962	-1			ROA3
ENSOCUG00000025780	18.0074	7.38647	12.6969	ENSOCUG00000025780	ENSOCUG00000025780.3	C-C motif chemokine 25; AltName: Full=Chemokine TECK; AltName: Full=Small-inducible cytokine A25; AltName: Full=Thymus-expressed chemokine; Flags: Precursor	GL018767	567280	572039	-1	CCL25		CCL25
ENSOCUG00000035813	11.6266	7.37736	9.50199	ENSOCUG00000035813	ENSOCUG00000035813.1		7	173096625	173098474	-1
ENSOCUG00000004760	4.8648	7.37513	6.11996	ENSOCUG00000004760	ENSOCUG00000004760.3	40S ribosomal protein S2	GL018740	1707829	1708068	1	RPS2		RS2
ENSOCUG00000019646	10.4131	7.36992	8.89153	ENSOCUG00000019646	ENSOCUG00000019646.1	Small nucleolar RNA SNORD30 [Source:RFAM;Acc:RF00088]	GL018717	1509980	1510048	1	SNORD30
ENSOCUG00000039309	17.1946	7.36752	12.2811	ENSOCUG00000039309	ENSOCUG00000039309.1		14	75234794	75235117	-1
ENSOCUG00000036877	9.20095	7.36419	8.28257	ENSOCUG00000036877	ENSOCUG00000036877.1		11	8476138	8586968	-1
ENSOCUG00000002357	19.3669	7.36188	13.3644	ENSOCUG00000002357	ENSOCUG00000002357.3	leucine rich single-pass membrane protein 2 [Source:HGNC Symbol;Acc:HGNC:26781]	9	17736816	17737767	1	LSMEM2		LSMEM2
ENSOCUG00000022568	10.2551	7.35619	8.80562	ENSOCUG00000022568	ENSOCUG00000022568.2	Heterogeneous nuclear ribonucleoprotein A1; Short=hnRNP A1; AltName: Full=HDP-1; AltName: Full=Helix-destabilizing protein; AltName: Full=Single-strand-binding protein; AltName: Full=Topoisomerase-inhibitor suppressed; AltName: Full=hnRNP core protein A1; Contains: Heterogeneous nuclear ribonucleoprotein A1, N-terminally processed	4	37436138	37437100	-1	HNRNPA1		ROA1
ENSOCUG00000034114	18.3478	7.34531	12.8465	ENSOCUG00000034114	ENSOCUG00000034114.1		4	3850391	3851959	-1
ENSOCUG00000039610	6.80527	7.34426	7.07476	ENSOCUG00000039610	ENSOCUG00000039610.1		10	45095395	45101895	-1
ENSOCUG00000036335	24.8104	7.34194	16.0762	ENSOCUG00000036335	ENSOCUG00000036335.1		12	122199779	122219925	1
ENSOCUG00000003362	18.6296	7.33105	12.9803	ENSOCUG00000003362	ENSOCUG00000003362.4	laeverin [Source:HGNC Symbol;Acc:HGNC:26904]	3	767066	839390	1	LVRN		LVRN
ENSOCUG00000038274	14.7237	7.3304	11.0271	ENSOCUG00000038274	ENSOCUG00000038274.1		18	57967804	57998416	1
ENSOCUG00000021283	20.7553	7.31196	14.0336	ENSOCUG00000021283	ENSOCUG00000021283.3	Transcription factor-like 5 protein; AltName: Full=Cha transcription factor; AltName: Full=HPV-16 E2-binding protein 1; Short=E2BP-1	GL019426	7720	16094	-1	TCFL5		TCFL5
ENSOCUG00000015007	12.2728	7.31072	9.79178	ENSOCUG00000015007	ENSOCUG00000015007.4	sphingolipid transporter 3 (putative) [Source:HGNC Symbol;Acc:HGNC:28433]	19	14117281	14166937	-1	SPNS3	SPNS3	SPNS3
ENSOCUG00000028082	20.3799	7.30286	13.8414	ENSOCUG00000028082	ENSOCUG00000028082.3	Deleted in lung and esophageal cancer protein 1; AltName: Full=Deleted in lung cancer protein 1; Short=DLC-1	AAGW02081918	194	1243	1	ENSOCUG00000028082		DLEC1
ENSOCUG00000021417	14.5667	7.29042	10.9286	ENSOCUG00000021417	ENSOCUG00000021417.2	La-related protein 4; AltName: Full=La ribonucleoprotein domain family member 4	14	42422749	42425181	-1	ENSOCUG00000021417		LARP4
ENSOCUG00000021476	16.637	7.2864	11.9617	ENSOCUG00000021476	ENSOCUG00000021476.3	S-acyl fatty acid synthase thioesterase, medium chain; AltName: Full=Medium-chain S-acyl fatty acid synthetase thioester hydrolase; AltName: Full=Oleoyl-ACP hydrolase; AltName: Full=Thioesterase II; AltName: Full=Thioesterase domain-containing protein 1	16	46554347	46572244	1	ENSOCUG00000021476	LOC100349940	SAST
ENSOCUG00000026074	9.79058	7.28431	8.53744	ENSOCUG00000026074	ENSOCUG00000026074.3	Killer cell lectin-like receptor subfamily E member 1	8	28600217	28639741	-1	ENSOCUG00000026074	LOC103348991	KLRE1
ENSOCUG00000023444	12.0313	7.28238	9.65682	ENSOCUG00000023444	ENSOCUG00000023444.3		13	72192865	72193692	-1	ENSOCUG00000023444
ENSOCUG00000037369	14.6131	7.26115	10.9371	ENSOCUG00000037369	ENSOCUG00000037369.1		3	17176777	17178145	1
ENSOCUG00000021274	0.631837	7.24568	3.93876	ENSOCUG00000021274	ENSOCUG00000021274.2		AAGW02082936	4277	5521	-1	ENSOCUG00000021274
ENSOCUG00000004074	34.9549	7.23828	21.0966	ENSOCUG00000004074	ENSOCUG00000004074.4	actin alpha cardiac muscle 1 [Source:HGNC Symbol;Acc:HGNC:143]	17	37529471	37534005	1	ACTC1	ACTC1	ACTC1
ENSOCUG00000029142	19.7485	7.23534	13.4919	ENSOCUG00000029142	ENSOCUG00000029142.2	Zinc finger protein 665	GL019297	77893	84068	-1	ENSOCUG00000029142		ZN665
ENSOCUG00000004347	6.61745	7.23278	6.92511	ENSOCUG00000004347	ENSOCUG00000004347.4	sodium voltage-gated channel alpha subunit 4 [Source:HGNC Symbol;Acc:HGNC:10591]	19	48744060	48769861	-1	SCN4A	SCN4A	SCN4A
ENSOCUG00000015303	9.6302	7.22371	8.42695	ENSOCUG00000015303	ENSOCUG00000015303.4	S-antigen visual arrestin [Source:HGNC Symbol;Acc:HGNC:10521]	GL018736	808354	840695	1	SAG		SAG
ENSOCUG00000033823	10.4547	7.22263	8.83866	ENSOCUG00000033823	ENSOCUG00000033823.1	Protein FAM104A	X	36573624	36580477	-1			F104A
ENSOCUG00000013324	6.86723	7.21532	7.04127	ENSOCUG00000013324	ENSOCUG00000013324.3	hypocretin neuropeptide precursor [Source:HGNC Symbol;Acc:HGNC:4847]	19	43002720	43004103	-1	HCRT		HCRT
ENSOCUG00000008808	8.25478	7.21204	7.73341	ENSOCUG00000008808	ENSOCUG00000008808.4	leucine rich repeat and fibronectin type III domain containing 2 [Source:HGNC Symbol;Acc:HGNC:21226]	12	30193435	30353147	-1	LRFN2	LRFN2	LRFN2
ENSOCUG00000005466	7.5303	7.21029	7.3703	ENSOCUG00000005466	ENSOCUG00000005466.4	leucine rich repeat containing 66 [Source:HGNC Symbol;Acc:HGNC:34299]	2	37803362	37834615	-1	LRRC66	LRRC66	LRRC66
ENSOCUG00000034649	16.1569	7.20892	11.6829	ENSOCUG00000034649	ENSOCUG00000034649.1		14	64573085	64574185	-1
ENSOCUG00000014452	31.1125	7.20717	19.1598	ENSOCUG00000014452	ENSOCUG00000014452.4	serpin family B member 2 [Source:HGNC Symbol;Acc:HGNC:8584]	9	104097163	104107612	1	SERPINB2	SERPINB2	SERPINB2
ENSOCUG00000026665	5.15888	7.20471	6.18179	ENSOCUG00000026665	ENSOCUG00000026665.2	somatostatin receptor 3 [Source:HGNC Symbol;Acc:HGNC:11332]	GL018973	40447	42617	-1	SSTR3		SSTR3
ENSOCUG00000028118	18.7961	7.19986	12.998	ENSOCUG00000028118	ENSOCUG00000028118.2	Teneurin-3; Short=Ten-3; AltName: Full=Protein Odd Oz/ten-m homolog 3; AltName: Full=Tenascin-M3; Short=Ten-m3; AltName: Full=Teneurin transmembrane protein 3	2	59517952	59750601	1	ENSOCUG00000028118		TEN3
ENSOCUG00000008452	15.3697	7.18893	11.2793	ENSOCUG00000008452	ENSOCUG00000008452.4	follistatin like 4 [Source:HGNC Symbol;Acc:HGNC:21389]	3	16178179	16347261	-1	FSTL4		FSTL4
ENSOCUG00000014192	9.64735	7.18668	8.41702	ENSOCUG00000014192	ENSOCUG00000014192.1	keratin 33A [Source:HGNC Symbol;Acc:HGNC:6450]	19	42360551	42365436	-1	KRT33A	LOC100339844	KRT33A
ENSOCUG00000038922	10.7552	7.1809	8.96805	ENSOCUG00000038922	ENSOCUG00000038922.1		6	26779297	26782176	-1
ENSOCUG00000022299	90.4078	7.17404	48.7909	ENSOCUG00000022299	ENSOCUG00000022299.3	peptidase inhibitor 15 [Source:HGNC Symbol;Acc:HGNC:8946]	3	90679268	90711711	1	PI15	PI15	PI15
ENSOCUG00000007080	12.2563	7.17391	9.71509	ENSOCUG00000007080	ENSOCUG00000007080.4	thrombopoietin [Source:HGNC Symbol;Acc:HGNC:11795]	14	81339091	81344375	1	THPO	THPO	THPO
ENSOCUG00000035014	12.8542	7.17377	10.014	ENSOCUG00000035014	ENSOCUG00000035014.1		2	93715561	93717581	1
ENSOCUG00000011612	17.9617	7.17142	12.5666	ENSOCUG00000011612	ENSOCUG00000011612.4	regulator of G protein signaling 18 [Source:HGNC Symbol;Acc:HGNC:14261]	16	78668674	78692609	-1	RGS18	RGS18	RGS18
ENSOCUG00000008748	9.11711	7.16634	8.14173	ENSOCUG00000008748	ENSOCUG00000008748.4	5'-nucleotidase domain containing 4 [Source:HGNC Symbol;Acc:HGNC:27678]	2	97504025	97511662	1	NT5DC4		NT5DC4
ENSOCUG00000033756	14.4941	7.15961	10.8268	ENSOCUG00000033756	ENSOCUG00000033756.1		8	84657350	84658515	-1
ENSOCUG00000024725	12.7462	7.15608	9.95116	ENSOCUG00000024725	ENSOCUG00000024725.2	Oryctolagus cuniculus vomeronasal 1 receptor oryCunV1R1647 (ORYCUNV1R1647), mRNA. [Source:RefSeq mRNA;Acc:NM_001167330]	GL019662	17730	18656	-1	ORYCUNV1R1647
ENSOCUG00000016515	19.8353	7.15158	13.4935	ENSOCUG00000016515	ENSOCUG00000016515.2	gap junction protein alpha 9 [Source:HGNC Symbol;Acc:HGNC:19155]	13	127605727	127607271	1	GJA9	GJA9	GJA9
ENSOCUG00000038936	8.6185	7.14543	7.88196	ENSOCUG00000038936	ENSOCUG00000038936.1		14	89997499	90002514	-1
ENSOCUG00000034882	15.3729	7.14289	11.2579	ENSOCUG00000034882	ENSOCUG00000034882.1		GL018801	975513	976874	-1
ENSOCUG00000032713	23.0741	7.14163	15.1079	ENSOCUG00000032713	ENSOCUG00000032713.1	Clathrin heavy chain linker domain-containing protein 1	AAGW02082242	2119	8248	-1			CLHC1
ENSOCUG00000030480	16.4807	7.13934	11.81	ENSOCUG00000030480	ENSOCUG00000030480.1	vomeronasal 1 receptor oryCunV1R1649 [Source:NCBI gene;Acc:100311111]	GL018763	538533	539474	1	ORYCUNV1R1649
ENSOCUG00000029756	8.51103	7.13805	7.82454	ENSOCUG00000029756	ENSOCUG00000029756.2	siah E3 ubiquitin protein ligase family member 3 [Source:HGNC Symbol;Acc:HGNC:30553]	8	49322430	49390378	1	SIAH3	SIAH3	SIAH3
ENSOCUG00000038125	5.98652	7.13587	6.56119	ENSOCUG00000038125	ENSOCUG00000038125.1	Disks large-associated protein 4; Short=DAP-4; AltName: Full=PSD-95/SAP90-binding protein 4; AltName: Full=SAP90/PSD-95-associated protein 4; Short=SAPAP-4	4	3523638	3535054	-1			DLGP4
ENSOCUG00000008679	6.41301	7.1313	6.77216	ENSOCUG00000008679	ENSOCUG00000008679.3	WD repeat-containing protein 46; AltName: Full=WD repeat-containing protein BING4	GL018704	2478131	2479978	-1	ENSOCUG00000008679		WDR46
ENSOCUG00000005542	9.92501	7.12653	8.52577	ENSOCUG00000005542	ENSOCUG00000005542.3	spermatid maturation 1 [Source:HGNC Symbol;Acc:HGNC:32429]	19	11749808	11750998	-1	SPEM1		SPEM1
ENSOCUG00000003353	20.7157	7.11767	13.9167	ENSOCUG00000003353	ENSOCUG00000003353.3	cyclic nucleotide gated channel subunit alpha 3 [Source:HGNC Symbol;Acc:HGNC:2150]	2	93753306	93782711	-1	CNGA3		CNGA3
ENSOCUG00000026573	12.155	7.11431	9.63466	ENSOCUG00000026573	ENSOCUG00000026573.2	60S ribosomal protein L32	14	91165506	91199021	1	ENSOCUG00000026573		RL32
ENSOCUG00000019053	15.0607	7.1084	11.0845	ENSOCUG00000019053	ENSOCUG00000019053.1	Small nucleolar RNA SNORD58 [Source:RFAM;Acc:RF00151]	9	90428023	90428090	-1	SNORD58
ENSOCUG00000016462	26.1784	7.102	16.6402	ENSOCUG00000016462	ENSOCUG00000016462.4	interleukin 1 receptor like 1 [Source:HGNC Symbol;Acc:HGNC:5998]	2	90078180	90095111	-1	IL1RL1		IL1RL1
ENSOCUG00000023247	10.3486	7.09953	8.72407	ENSOCUG00000023247	ENSOCUG00000023247.2		17	43734227	43737040	-1	JPH4
ENSOCUG00000033279	12.911	7.08381	9.9974	ENSOCUG00000033279	ENSOCUG00000033279.1		16	31326677	31375626	1
ENSOCUG00000018398	11.6154	7.07667	9.34605	ENSOCUG00000018398	ENSOCUG00000018398.1	small nucleolar RNA, H/ACA box 80B [Source:HGNC Symbol;Acc:HGNC:34355]	GL018795	236436	236568	-1
ENSOCUG00000029458	9.58256	7.07393	8.32825	ENSOCUG00000029458	ENSOCUG00000029458.2	Killer cell lectin-like receptor subfamily B member 1B allele A; AltName: Full=CD161 antigen-like family member B; AltName: Full=Natural killer cell surface protein NKR-P1B allele RNK/SD/BN/F344; AltName: CD_antigen=CD161b	8	28500640	28512081	-1	ENSOCUG00000029458	LOC103349040	KRBBA
ENSOCUG00000033096	11.6314	7.07382	9.3526	ENSOCUG00000033096	ENSOCUG00000033096.1		3	66634043	66671747	-1
ENSOCUG00000034100	14.4679	7.07282	10.7704	ENSOCUG00000034100	ENSOCUG00000034100.1	vomeronasal 1 receptor oryCunV1R1622 [Source:NCBI gene;Acc:100311089]	GL018814	498869	499720	-1	ORYCUNV1R1622
ENSOCUG00000032630	17.4591	7.07097	12.265	ENSOCUG00000032630	ENSOCUG00000032630.1		2	30260399	30337143	-1
ENSOCUG00000031381	11.5027	7.06639	9.28454	ENSOCUG00000031381	ENSOCUG00000031381.1		GL019559	7478	8503	1
ENSOCUG00000032969	12.7449	7.06509	9.90498	ENSOCUG00000032969	ENSOCUG00000032969.1	Septin-14	GL018870	190481	261421	1			41883
ENSOCUG00000010635	22.2689	7.0643	14.6666	ENSOCUG00000010635	ENSOCUG00000010635.4	PPARGC1 and ESRR induced regulator, muscle 1 [Source:HGNC Symbol;Acc:HGNC:28208]	GL019631	26942	31157	1	PERM1		PERM1
ENSOCUG00000010738	24.1776	7.06411	15.6209	ENSOCUG00000010738	ENSOCUG00000010738.4	secretoglobin family 3A member 2 [Source:HGNC Symbol;Acc:HGNC:18391]	3	29824670	29830608	1	SCGB3A2	SCGB3A2	SCGB3A2
ENSOCUG00000030155	24.9373	7.06298	16.0002	ENSOCUG00000030155	ENSOCUG00000030155.1	dynein axonemal heavy chain 14 [Source:HGNC Symbol;Acc:HGNC:2945]	16	47080053	47126080	1
ENSOCUG00000014613	17.535	7.055	12.295	ENSOCUG00000014613	ENSOCUG00000014613.4	ssu-2 homolog [Source:HGNC Symbol;Acc:HGNC:24809]	GL018703	290172	300732	1	SSUH2		SSUH2
ENSOCUG00000006106	7.91533	7.05236	7.48384	ENSOCUG00000006106	ENSOCUG00000006106.4	uromodulin [Source:HGNC Symbol;Acc:HGNC:12559]	6	8025870	8050036	1	UMOD		UMOD
ENSOCUG00000009580	22.607	7.04014	14.8235	ENSOCUG00000009580	ENSOCUG00000009580.4	Wnt family member 10B [Source:HGNC Symbol;Acc:HGNC:12775]	4	33265514	33269739	-1	WNT10B	WNT10B	WNT10B
ENSOCUG00000034338	6.45835	7.03238	6.74537	ENSOCUG00000034338	ENSOCUG00000034338.1	Peptidyl-prolyl cis-trans isomerase A; Short=PPIase A; AltName: Full=Cyclophilin 18; AltName: Full=Cyclophilin A; AltName: Full=Cyclosporin A-binding protein; AltName: Full=Rotamase A; Contains: Peptidyl-prolyl cis-trans isomerase A, N-terminally processed	16	73117325	73118806	1			PPIA
ENSOCUG00000015777	11.9629	7.02949	9.49619	ENSOCUG00000015777	ENSOCUG00000015777.4	potassium voltage-gated channel subfamily D member 1 [Source:HGNC Symbol;Acc:HGNC:6237]	X	33610244	33615478	-1	KCND1		KCND1
ENSOCUG00000025908	11.3969	7.02806	9.21247	ENSOCUG00000025908	ENSOCUG00000025908.2	Stimulated by retinoic acid gene 6 protein-like; Short=STRA6-like protein; AltName: Full=Retinol-binding protein 4 receptor 2; Short=RBP4 receptor 2	1	15695152	15742846	-1	ENSOCUG00000025908		STR6L
ENSOCUG00000025489	13.4154	7.02378	10.2196	ENSOCUG00000025489	ENSOCUG00000025489.2	Transmembrane protein 180; AltName: Full=Major facilitator superfamily domain-containing 13A	6	13208162	13229889	1	ENSOCUG00000025489		MF13A
ENSOCUG00000011122	19.8706	7.02266	13.4466	ENSOCUG00000011122	ENSOCUG00000011122.4	zinc finger SWIM-type containing 2 [Source:HGNC Symbol;Acc:HGNC:30990]	7	127244123	127280432	-1	ZSWIM2	ZSWIM2	ZSWIM2
ENSOCUG00000021456	9.49242	7.01833	8.25537	ENSOCUG00000021456	ENSOCUG00000021456.2	Small nuclear ribonucleoprotein-associated protein B'; Short=snRNP-B'; Short=snRPB'; AltName: Full=Sm protein B'; Short=Sm-B'; Short=SmB'	12	89720623	89721571	-1	ENSOCUG00000021456		RSMB
ENSOCUG00000034732	6.84395	7.01578	6.92986	ENSOCUG00000034732	ENSOCUG00000034732.1	Mucosal addressin cell adhesion molecule 1; Short=MAdCAM-1; Short=rMAdCAM-1; Flags: Precursor	GL019895	12041	13763	1			MADCA
ENSOCUG00000017440	12.2037	7.00756	9.60563	ENSOCUG00000017440	ENSOCUG00000017440.4	erythroferrone [Source:HGNC Symbol;Acc:HGNC:26727]	GL018969	211478	215508	1	ERFE		ERFE
ENSOCUG00000024543	9.59369	7.0063	8.3	ENSOCUG00000024543	ENSOCUG00000024543.2	H2B clustered histone 18 [Source:HGNC Symbol;Acc:HGNC:24700]	13	42189836	42220164	1	H2BC18		H2BC18
ENSOCUG00000037784	0.157406	6.99773	3.57757	ENSOCUG00000037784	ENSOCUG00000037784.1		AAGW02081745	6867	13237	1
ENSOCUG00000019375	8.4147	6.99737	7.70603	ENSOCUG00000019375	ENSOCUG00000019375.1	Small nucleolar RNA SNORA70 [Source:RFAM;Acc:RF00156]	AAGW02082198	7387	7521	-1	SNORA70
ENSOCUG00000019765	16.3218	6.99688	11.6593	ENSOCUG00000019765	ENSOCUG00000019765.1	Small nucleolar RNA SNORD28 [Source:RFAM;Acc:RF00085]	GL018717	1509047	1509122	1	SNORD28
ENSOCUG00000006111	33.1708	6.99173	20.0813	ENSOCUG00000006111	ENSOCUG00000006111.3	glycine-N-acyltransferase like 3 [Source:HGNC Symbol;Acc:HGNC:21349]	12	38761693	38774380	1	GLYATL3		GLYATL3
ENSOCUG00000002272	21.568	6.98924	14.2786	ENSOCUG00000002272	ENSOCUG00000002272.4	myosin heavy chain 7B [Source:HGNC Symbol;Acc:HGNC:15906]	4	4765478	4787129	-1	MYH7B		MYH7B
ENSOCUG00000038900	16.3708	6.98855	11.6797	ENSOCUG00000038900	ENSOCUG00000038900.1		9	63548304	63652159	1
ENSOCUG00000001415	14.4417	6.98394	10.7128	ENSOCUG00000001415	ENSOCUG00000001415.4	sterol O-acyltransferase 2 [Source:HGNC Symbol;Acc:HGNC:11178]	4	36976916	36987489	1	SOAT2		SOAT2
ENSOCUG00000025091	29.622	6.9836	18.3028	ENSOCUG00000025091	ENSOCUG00000025091.3	alanine and arginine rich domain containing protein [Source:HGNC Symbol;Acc:HGNC:33842]	3	132708961	132713773	1	AARD	AARD	AARD
ENSOCUG00000011732	9.70128	6.98355	8.34241	ENSOCUG00000011732	ENSOCUG00000011732.4	5-hydroxytryptamine receptor 3E; Short=5-HT3-E; Short=5-HT3E; AltName: Full=Serotonin receptor 3E; Flags: Precursor	14	81662834	81666211	-1	ENSOCUG00000011732		5HT3E
ENSOCUG00000027818	6.92503	6.98138	6.95321	ENSOCUG00000027818	ENSOCUG00000027818.3	T cell receptor alpha variable 22; Flags: Precursor	17	42213601	42219284	1	ENSOCUG00000027818		TVA22
ENSOCUG00000008708	10.5603	6.9713	8.76578	ENSOCUG00000008708	ENSOCUG00000008708.4	glutathione S-transferase omega 2 [Source:HGNC Symbol;Acc:HGNC:23064]	18	52208130	52225774	1	GSTO2		GSTO2
ENSOCUG00000032009	15.3994	6.97088	11.1851	ENSOCUG00000032009	ENSOCUG00000032009.1	Nucleophosmin; Short=NPM	2	114903377	114904911	-1			NPM
ENSOCUG00000031719	13.3915	6.96783	10.1797	ENSOCUG00000031719	ENSOCUG00000031719.1		19	11838900	11840921	1
ENSOCUG00000034404	7.66487	6.96481	7.31484	ENSOCUG00000034404	ENSOCUG00000034404.1	Anaphase-promoting complex subunit 15; Short=APC15	17	80395273	80396441	1			APC15
ENSOCUG00000034604	18.1771	6.96036	12.5687	ENSOCUG00000034604	ENSOCUG00000034604.1	Kelch repeat and BTB domain-containing protein 8; AltName: Full=T-cell activation kelch repeat protein; Short=TA-KRP	9	34218027	34218769	1			KBTB8
ENSOCUG00000035345	18.366	6.95836	12.6622	ENSOCUG00000035345	ENSOCUG00000035345.1		12	116645464	116691998	-1
ENSOCUG00000027095	24.322	6.95671	15.6394	ENSOCUG00000027095	ENSOCUG00000027095.3	choline O-acetyltransferase [Source:HGNC Symbol;Acc:HGNC:1912]	18	5735080	5778430	1	CHAT		CHAT
ENSOCUG00000004842	5.86408	6.95561	6.40984	ENSOCUG00000004842	ENSOCUG00000004842.3	betaine--homocysteine S-methyltransferase [Source:HGNC Symbol;Acc:HGNC:1047]	GL019088	14452	58539	-1
ENSOCUG00000017204	16.5099	6.9532	11.7315	ENSOCUG00000017204	ENSOCUG00000017204.4	DAB adaptor protein 1 [Source:HGNC Symbol;Acc:HGNC:2661]	13	109553761	109869773	1	DAB1		DAB1
ENSOCUG00000019812	11.2836	6.94618	9.11488	ENSOCUG00000019812	ENSOCUG00000019812.1	Small nucleolar RNA SNORD73 [Source:RFAM;Acc:RF00071]	15	13364001	13364066	-1	SNORD73
ENSOCUG00000011385	6.59216	6.93716	6.76466	ENSOCUG00000011385	ENSOCUG00000011385.2	G protein-coupled receptor 22 [Source:HGNC Symbol;Acc:HGNC:4477]	7	43944989	43946290	1	GPR22	GPR22	GPR22
ENSOCUG00000026476	11.7014	6.92394	9.31266	ENSOCUG00000026476	ENSOCUG00000026476.2	Receptor expression-enhancing protein 5; AltName: Full=Polyposis locus protein 1 homolog	1	92413163	92426534	-1	ENSOCUG00000026476		REEP5
ENSOCUG00000020928	6.555	6.91703	6.73602	ENSOCUG00000020928	ENSOCUG00000020928.1	Olfactory receptor 6C3; AltName: Full=HSA8	4	39045842	39046780	1	ENSOCUG00000020928	LOC100338225	OR6C3
ENSOCUG00000036302	9.36239	6.90851	8.13545	ENSOCUG00000036302	ENSOCUG00000036302.1		13	129665617	129666750	1
ENSOCUG00000010890	34.3035	6.90632	20.6049	ENSOCUG00000010890	ENSOCUG00000010890.4	CD209 antigen-like protein 2; AltName: CD_antigen=CD209	GL018767	736931	740597	1	ENSOCUG00000010890	CD209	209L2
ENSOCUG00000001870	24.0806	6.90294	15.4918	ENSOCUG00000001870	ENSOCUG00000001870.4	family with sequence similarity 180 member A [Source:HGNC Symbol;Acc:HGNC:33773]	7	14122065	14125309	-1	FAM180A		FAM180A
ENSOCUG00000001378	9.19044	6.8952	8.04282	ENSOCUG00000001378	ENSOCUG00000001378.4	prokineticin receptor 2 [Source:HGNC Symbol;Acc:HGNC:15836]	4	11853993	11862640	-1	PROKR2	PROKR2	PROKR2
ENSOCUG00000010009	19.0986	6.88338	12.991	ENSOCUG00000010009	ENSOCUG00000010009.4	eosinophil peroxidase [Source:HGNC Symbol;Acc:HGNC:3423]	19	30034491	30043913	-1	EPX		EPX
ENSOCUG00000034904	19.7834	6.87778	13.3306	ENSOCUG00000034904	ENSOCUG00000034904.1	LINE-1 retrotransposable element ORF2 protein; Short=ORF2p; Includes: Reverse transcriptase; Includes: Endonuclease	4	90072852	90073856	1			LORF2
ENSOCUG00000016375	6.0365	6.87492	6.45571	ENSOCUG00000016375	ENSOCUG00000016375.3	stress associated endoplasmic reticulum protein family member 2 [Source:HGNC Symbol;Acc:HGNC:20607]	8	50609149	50634795	-1	SERP2	SERP2	SERP2
ENSOCUG00000000448	7.95673	6.87014	7.41344	ENSOCUG00000000448	ENSOCUG00000000448.4	leucine rich repeat containing 55 [Source:HGNC Symbol;Acc:HGNC:32324]	1	190290711	190358160	1	LRRC55	LRRC55	LRRC55
ENSOCUG00000023093	10.4828	6.86728	8.67507	ENSOCUG00000023093	ENSOCUG00000023093.3	homeobox B5 [Source:HGNC Symbol;Acc:HGNC:5116]	19	38752706	38771463	1	HOXB5	HOXB5	HOXB5
ENSOCUG00000024794	9.80944	6.8669	8.33817	ENSOCUG00000024794	ENSOCUG00000024794.1	40S ribosomal protein S7; AltName: Full=S8	8	75913187	75913771	-1	ENSOCUG00000024794		RS7
ENSOCUG00000008162	10.0582	6.8666	8.46242	ENSOCUG00000008162	ENSOCUG00000008162.4	guanylate cyclase 2C [Source:HGNC Symbol;Acc:HGNC:4688]	8	24855147	24946346	1	GUCY2C		GUCY2C
ENSOCUG00000037968	11.8483	6.86421	9.35624	ENSOCUG00000037968	ENSOCUG00000037968.1		8	79174605	79179501	1
ENSOCUG00000036580	29.0356	6.85645	17.946	ENSOCUG00000036580	ENSOCUG00000036580.1		7	58923038	58924477	-1
ENSOCUG00000005626	15.6346	6.84797	11.2413	ENSOCUG00000005626	ENSOCUG00000005626.3	DNA polymerase nu [Source:HGNC Symbol;Acc:HGNC:18870]	GL018796	112035	303037	-1	POLN		POLN
ENSOCUG00000030306	7.15345	6.83837	6.99591	ENSOCUG00000030306	ENSOCUG00000030306.1		3	142352160	142355744	1
ENSOCUG00000037063	15.8492	6.82522	11.3372	ENSOCUG00000037063	ENSOCUG00000037063.1	Glutamate receptor ionotropic, NMDA 2C; Short=GluN2C; AltName: Full=Glutamate [NMDA] receptor subunit epsilon-3; AltName: Full=N-methyl D-aspartate receptor subtype 2C; Short=NMDAR2C; Short=NR2C; Flags: Precursor	GL018989	54494	61934	1			NMDE3
ENSOCUG00000023959	25.5743	6.82167	16.198	ENSOCUG00000023959	ENSOCUG00000023959.2	Solute carrier family 25 member 36	3	122561948	122563018	-1	ENSOCUG00000023959		S2536
ENSOCUG00000023945	14.4381	6.82038	10.6292	ENSOCUG00000023945	ENSOCUG00000023945.2	Enhancer of rudimentary homolog; Short=Mer	7	45823489	45824047	-1	ENSOCUG00000023945		ERH
ENSOCUG00000008582	18.6419	6.8137	12.7278	ENSOCUG00000008582	ENSOCUG00000008582.2	5-hydroxytryptamine receptor 2B [Source:HGNC Symbol;Acc:HGNC:5294]	7	172648961	172665544	-1	HTR2B		HTR2B
ENSOCUG00000022021	16.8785	6.81292	11.8457	ENSOCUG00000022021	ENSOCUG00000022021.3	interleukin 22 receptor subunit alpha 2 [Source:HGNC Symbol;Acc:HGNC:14901]	12	127566437	127578364	-1	IL22RA2	IL22RA2	IL22RA2
ENSOCUG00000005185	16.9192	6.81282	11.866	ENSOCUG00000005185	ENSOCUG00000005185.4	forkhead box N4 [Source:HGNC Symbol;Acc:HGNC:21399]	GL018892	180818	205626	-1	FOXN4		FOXN4
ENSOCUG00000011930	6.65083	6.81118	6.731	ENSOCUG00000011930	ENSOCUG00000011930.3	Aminopeptidase NAALADL1; AltName: Full=100 kDa ileum brush border membrane protein; Short=I100; AltName: Full=Ileal dipeptidylpeptidase; AltName: Full=N-acetylated-alpha-linked acidic dipeptidase-like protein; Short=NAALADase L	GL018942	111027	112755	-1	NAALADL1		NALDL
ENSOCUG00000020901	9.80548	6.81012	8.3078	ENSOCUG00000020901	ENSOCUG00000020901.2	Oryctolagus cuniculus vomeronasal 1 receptor oryCunV1R1523 (ORYCUNV1R1523), mRNA. [Source:RefSeq mRNA;Acc:NM_001167212]	GL018747	356735	357640	1	ORYCUNV1R1523
ENSOCUG00000011451	17.276	6.80374	12.0399	ENSOCUG00000011451	ENSOCUG00000011451.3	40S ribosomal protein S7; AltName: Full=S8	14	154163065	154163874	-1	ENSOCUG00000011451		RS7
ENSOCUG00000013151	6.56027	6.79762	6.67895	ENSOCUG00000013151	ENSOCUG00000013151.4	kelch like family member 40 [Source:HGNC Symbol;Acc:HGNC:30372]	9	1601117	1610225	-1	KLHL40		KLHL40
ENSOCUG00000038517	9.50675	6.79124	8.149	ENSOCUG00000038517	ENSOCUG00000038517.1	potassium inwardly rectifying channel subfamily J member 9 [Source:HGNC Symbol;Acc:HGNC:6270]	13	33007722	33013700	-1	KCNJ9		KCNJ9
ENSOCUG00000021984	1.16139	6.78605	3.97372	ENSOCUG00000021984	ENSOCUG00000021984.3	complement C1q like 4 [Source:HGNC Symbol;Acc:HGNC:31416]	4	33578449	33581205	-1	C1QL4	C1QL4	C1QL4
ENSOCUG00000022235	12.7902	6.78284	9.7865	ENSOCUG00000022235	ENSOCUG00000022235.3	CCAAT enhancer binding protein epsilon [Source:HGNC Symbol;Acc:HGNC:1836]	17	43338747	43340200	-1	CEBPE	CEBPE	CEBPE
ENSOCUG00000010077	12.6465	6.78031	9.71339	ENSOCUG00000010077	ENSOCUG00000010077.4	potassium channel tetramerization domain containing 19 [Source:HGNC Symbol;Acc:HGNC:24753]	5	22886203	22920260	-1	KCTD19	KCTD19	KCTD19
ENSOCUG00000007564	11.7454	6.78019	9.26277	ENSOCUG00000007564	ENSOCUG00000007564.3	somatostatin [Source:HGNC Symbol;Acc:HGNC:11329]	14	83317603	83318765	-1	SST	SST	SST
ENSOCUG00000032551	11.8339	6.77902	9.30648	ENSOCUG00000032551	ENSOCUG00000032551.1		3	1286149	1314170	1
ENSOCUG00000024992	21.2996	6.76603	14.0328	ENSOCUG00000024992	ENSOCUG00000024992.3	RAB3C, member RAS oncogene family [Source:HGNC Symbol;Acc:HGNC:30269]	11	74484554	74828673	1	RAB3C	RAB3C	RAB3C
ENSOCUG00000029657	5.28014	6.76235	6.02124	ENSOCUG00000029657	ENSOCUG00000029657.2	serpin family A member 9 [Source:HGNC Symbol;Acc:HGNC:15995]	GL018883	388016	441017	-1	SERPINA9	SERPINA9	SERPINA9
ENSOCUG00000011797	18.8415	6.76191	12.8017	ENSOCUG00000011797	ENSOCUG00000011797.4	spalt like transcription factor 4 [Source:HGNC Symbol;Acc:HGNC:15924]	GL018712	4410400	4416771	1	SALL4		SALL4
ENSOCUG00000010931	12.4535	6.75867	9.6061	ENSOCUG00000010931	ENSOCUG00000010931.4	coiled-coil domain containing 38 [Source:HGNC Symbol;Acc:HGNC:26843]	4	75069167	75121504	-1	CCDC38		CCDC38
ENSOCUG00000004843	11.8508	6.75846	9.30462	ENSOCUG00000004843	ENSOCUG00000004843.3	60S ribosome subunit biogenesis protein NIP7 homolog	19	4873464	4874006	-1	ENSOCUG00000004843		NIP7
ENSOCUG00000031448	12.2327	6.75473	9.49372	ENSOCUG00000031448	ENSOCUG00000031448.1	Oryctolagus cuniculus vomeronasal 1 receptor oryCunV1R1526 (ORYCUNV1R1526), mRNA. [Source:RefSeq mRNA;Acc:NM_001167215]	GL018814	283314	284261	1	ORYCUNV1R1526
ENSOCUG00000007587	9.58602	6.75412	8.17007	ENSOCUG00000007587	ENSOCUG00000007587.3	CD164 sialomucin-like 2 protein; Flags: Precursor	13	138055467	138058218	1	CD164L2	CD164L2	C16L2
ENSOCUG00000035489	6.24075	6.75386	6.49731	ENSOCUG00000035489	ENSOCUG00000035489.1		9	559860	561812	-1
ENSOCUG00000014093	11.8995	6.74023	9.31987	ENSOCUG00000014093	ENSOCUG00000014093.3	gonadotropin releasing hormone 1 [Source:HGNC Symbol;Acc:HGNC:4419]	2	44239748	44243134	1	GNRH1		GNRH1
ENSOCUG00000033448	24.1076	6.73726	15.4224	ENSOCUG00000033448	ENSOCUG00000033448.1		2	64230942	64231573	1
ENSOCUG00000030191	10.1214	6.73042	8.42592	ENSOCUG00000030191	ENSOCUG00000030191.1		9	102213236	102214369	-1
ENSOCUG00000030413	9.41688	6.72971	8.07329	ENSOCUG00000030413	ENSOCUG00000030413.1		8	32965729	32967075	-1
ENSOCUG00000036777	11.4545	6.72779	9.09114	ENSOCUG00000036777	ENSOCUG00000036777.1		GL018940	174639	219356	1
ENSOCUG00000030340	6.10915	6.72711	6.41813	ENSOCUG00000030340	ENSOCUG00000030340.1		GL018808	583781	601612	1
ENSOCUG00000034825	22.3072	6.726	14.5166	ENSOCUG00000034825	ENSOCUG00000034825.1		19	27594516	27595658	1
ENSOCUG00000014802	16.2663	6.71692	11.4916	ENSOCUG00000014802	ENSOCUG00000014802.4	nanos C2HC-type zinc finger 3 [Source:HGNC Symbol;Acc:HGNC:22048]	GL019596	444	3771	-1	NANOS3	NANOS3	NANOS3
ENSOCUG00000037708	7.20327	6.71587	6.95957	ENSOCUG00000037708	ENSOCUG00000037708.1		GL018727	2787280	2789185	-1
ENSOCUG00000037031	8.0448	6.71534	7.38007	ENSOCUG00000037031	ENSOCUG00000037031.1		GL019736	21	11222	-1
ENSOCUG00000035812	14.7464	6.71335	10.7299	ENSOCUG00000035812	ENSOCUG00000035812.1	Carbonic anhydrase 1; AltName: Full=Carbonate dehydratase I; AltName: Full=Carbonic anhydrase I; Short=CA-I	3	100988819	100989575	-1			CAH1
ENSOCUG00000003691	9.47274	6.71309	8.09291	ENSOCUG00000003691	ENSOCUG00000003691.3	NADH dehydrogenase [ubiquinone] 1 beta subcomplex subunit 4; AltName: Full=Complex I-B15; Short=CI-B15; AltName: Full=NADH-ubiquinone oxidoreductase B15 subunit	15	33221263	33221648	-1	NDUFB4		NDUB4
ENSOCUG00000025498	18.9999	6.71287	12.8564	ENSOCUG00000025498	ENSOCUG00000025498.3	synapse differentiation inducing 1 [Source:HGNC Symbol;Acc:HGNC:15885]	GL018741	1373926	1487411	-1	SYNDIG1	SYNDIG1	SYNDIG1
ENSOCUG00000016148	17.7835	6.70964	12.2466	ENSOCUG00000016148	ENSOCUG00000016148.3	Uncharacterized protein C6orf201	GL018715	1777383	1813202	-1	ENSOCUG00000016148		CF201
ENSOCUG00000025295	14.8606	6.70197	10.7813	ENSOCUG00000025295	ENSOCUG00000025295.2	neurotrophin 4 [Source:HGNC Symbol;Acc:HGNC:8024]	GL019028	46679	47296	1	NTF4		NTF4
ENSOCUG00000034103	16.1951	6.69918	11.4471	ENSOCUG00000034103	ENSOCUG00000034103.1		GL019134	33144	34731	1
ENSOCUG00000007612	8.75708	6.69702	7.72705	ENSOCUG00000007612	ENSOCUG00000007612.3	tripartite motif containing 71 [Source:HGNC Symbol;Acc:HGNC:32669]	14	19836891	19936549	1	TRIM71		TRIM71
ENSOCUG00000035117	9.5508	6.69559	8.12319	ENSOCUG00000035117	ENSOCUG00000035117.1		GL018747	1914272	1916323	-1
ENSOCUG00000035395	10.4682	6.69489	8.58156	ENSOCUG00000035395	ENSOCUG00000035395.1	52 kDa repressor of the inhibitor of the protein kinase; Short=p52rIPK; AltName: Full=58 kDa interferon-induced protein kinase-interacting protein; Short=p58IPK-interacting protein; AltName: Full=THAP domain-containing protein 0; AltName: Full=THAP domain-containing protein 12	12	104704766	104737765	-1			P52K
ENSOCUG00000032919	9.67589	6.68404	8.17996	ENSOCUG00000032919	ENSOCUG00000032919.1		16	51341596	51344248	-1
ENSOCUG00000004297	11.1059	6.68347	8.89468	ENSOCUG00000004297	ENSOCUG00000004297.4	otoancorin [Source:HGNC Symbol;Acc:HGNC:16378]	6	13338635	13408233	1	OTOA		OTOA
ENSOCUG00000037800	7.97963	6.6821	7.33087	ENSOCUG00000037800	ENSOCUG00000037800.1		AAGW02083433	983	2011	1
ENSOCUG00000007478	11.34	6.68006	9.01003	ENSOCUG00000007478	ENSOCUG00000007478.3	40S ribosomal protein S8; AltName: Full=Small ribosomal subunit protein eS8	GL018708	2438129	2438996	1	ENSOCUG00000007478		RS8
ENSOCUG00000022651	13.0096	6.67773	9.84368	ENSOCUG00000022651	ENSOCUG00000022651.3	Neutrophil antibiotic peptide NP-5; AltName: Full=Microbicidal peptide NP-5; Flags: Precursor	GL018713	145716	146580	1	ENSOCUG00000022651		DEF6
ENSOCUG00000030056	8.62914	6.66634	7.64774	ENSOCUG00000030056	ENSOCUG00000030056.1		GL019754	11108	21127	1
ENSOCUG00000007042	39.071	6.66433	22.8677	ENSOCUG00000007042	ENSOCUG00000007042.4	doublecortin [Source:HGNC Symbol;Acc:HGNC:2714]	X	59704021	59826994	-1	DCX		DCX
ENSOCUG00000012021	14.9222	6.6588	10.7905	ENSOCUG00000012021	ENSOCUG00000012021.4	transmembrane protein 220 [Source:HGNC Symbol;Acc:HGNC:33757]	19	8865149	8876901	1	TMEM220		TMEM220
ENSOCUG00000037091	15.4801	6.65636	11.0682	ENSOCUG00000037091	ENSOCUG00000037091.1	Zinc finger protein 717; AltName: Full=Krueppel-like factor X17	GL018740	2329316	2330685	-1			ZN717
ENSOCUG00000036517	11.5942	6.65341	9.12382	ENSOCUG00000036517	ENSOCUG00000036517.1		GL018940	169526	186131	1
ENSOCUG00000031928	14.3308	6.65328	10.492	ENSOCUG00000031928	ENSOCUG00000031928.1		1	133369434	133453050	-1
ENSOCUG00000031040	31.2344	6.64857	18.9415	ENSOCUG00000031040	ENSOCUG00000031040.1		GL019051	63191	64624	-1
ENSOCUG00000008742	16.4956	6.64788	11.5718	ENSOCUG00000008742	ENSOCUG00000008742.4	DnaJ homolog subfamily C member 24; AltName: Full=CSL-type zinc finger-containing protein 3; AltName: Full=Diphthamide biosynthesis protein 4	GL019398	39476	40753	1	ENSOCUG00000008742		DJC24
ENSOCUG00000014318	19.4474	6.64688	13.0471	ENSOCUG00000014318	ENSOCUG00000014318.4	Prostaglandin-E(2) 9-reductase; AltName: Full=20-alpha-hydroxysteroid dehydrogenase; Short=20-alpha-HSD	16	10632950	10649590	-1	ENSOCUG00000014318		PE2R
ENSOCUG00000031172	9.41137	6.64333	8.02735	ENSOCUG00000031172	ENSOCUG00000031172.1		16	5196342	5197415	-1
ENSOCUG00000029882	10.8151	6.63956	8.72735	ENSOCUG00000029882	ENSOCUG00000029882.1	SS18-like protein 2; AltName: Full=SYT homolog 2	4	18373158	18373514	1			S18L2
ENSOCUG00000033446	9.03364	6.63627	7.83495	ENSOCUG00000033446	ENSOCUG00000033446.1		1	179741323	179746102	1
ENSOCUG00000030996	12.524	6.63626	9.58013	ENSOCUG00000030996	ENSOCUG00000030996.1	Acyl-CoA desaturase 2; AltName: Full=Delta(9)-desaturase 2; Short=Delta-9 desaturase 2; AltName: Full=Fatty acid desaturase 2; AltName: Full=Stearoyl-CoA desaturase 2	AAGW02083827	231	5433	-1			ACOD2
ENSOCUG00000025016	28.6203	6.63199	17.6262	ENSOCUG00000025016	ENSOCUG00000025016.2	XK related 7 [Source:HGNC Symbol;Acc:HGNC:23062]	4	7285703	7306481	-1	XKR7		XKR7
ENSOCUG00000030521	19.772	6.62741	13.1997	ENSOCUG00000030521	ENSOCUG00000030521.1		14	78334965	78469441	-1
ENSOCUG00000024067	8.8476	6.62193	7.73477	ENSOCUG00000024067	ENSOCUG00000024067.2	T-complex protein 1 subunit zeta; Short=TCP-1-zeta; AltName: Full=CCT-zeta	11	42119236	42121036	-1	ENSOCUG00000024067		TCPZ
ENSOCUG00000005122	5.45085	6.61079	6.03082	ENSOCUG00000005122	ENSOCUG00000005122.1	transmembrane protein 125 [Source:HGNC Symbol;Acc:HGNC:28275]	13	123389990	123390649	-1	TMEM125	TMEM125	TMEM125
ENSOCUG00000031965	8.32641	6.60994	7.46817	ENSOCUG00000031965	ENSOCUG00000031965.1	High mobility group protein B2; AltName: Full=High mobility group protein 2; Short=HMG-2	GL018875	88166	123682	1			HMGB2
ENSOCUG00000032849	15.864	6.605	11.2345	ENSOCUG00000032849	ENSOCUG00000032849.1		13	87598511	87598574	-1
ENSOCUG00000001573	15.1438	6.59662	10.8702	ENSOCUG00000001573	ENSOCUG00000001573.4	protein tyrosine phosphatase receptor type T [Source:HGNC Symbol;Acc:HGNC:9682]	GL018718	1534013	2520890	-1	PTPRT		PTPRT
ENSOCUG00000023336	7.5924	6.59609	7.09425	ENSOCUG00000023336	ENSOCUG00000023336.3	UL16-binding protein 1; AltName: Full=ALCAN-beta; AltName: Full=NKG2D ligand 1; Short=N2DL-1; Short=NKG2DL1; AltName: Full=Retinoic acid early transcript 1I; Flags: Precursor	AAGW02082163	8314	10156	-1	ENSOCUG00000023336		ULBP1
ENSOCUG00000016546	9.14576	6.59581	7.87079	ENSOCUG00000016546	ENSOCUG00000016546.4	contactin associated protein like 5 [Source:HGNC Symbol;Acc:HGNC:18748]	7	55247204	56233251	1	CNTNAP5		CNTNAP5
ENSOCUG00000009285	6.24565	6.59362	6.41964	ENSOCUG00000009285	ENSOCUG00000009285.4	chromosome 11 open reading frame 53 [Source:HGNC Symbol;Acc:HGNC:30527]	1	105119303	105157796	-1	C11orf53		C11orf53
ENSOCUG00000035069	16.6087	6.59276	11.6007	ENSOCUG00000035069	ENSOCUG00000035069.1		GL018788	810	17343	-1
ENSOCUG00000039338	14.8877	6.58986	10.7388	ENSOCUG00000039338	ENSOCUG00000039338.1	Syntaxin-8	19	9868367	9880130	1			STX8
ENSOCUG00000021371	3.43546	6.58688	5.01117	ENSOCUG00000021371	ENSOCUG00000021371.3	T cell receptor alpha variable 12-2; Flags: Precursor	17	42278691	42280888	1	ENSOCUG00000021371		TVAL2
ENSOCUG00000005607	16.0073	6.58302	11.2952	ENSOCUG00000005607	ENSOCUG00000005607.3	transmembrane protein 269 [Source:HGNC Symbol;Acc:HGNC:52381]	13	123944324	123951783	-1	TMEM269		TMEM269
ENSOCUG00000023301	9.10942	6.57579	7.84261	ENSOCUG00000023301	ENSOCUG00000023301.1	NADH-ubiquinone oxidoreductase chain 4L; AltName: Full=NADH dehydrogenase subunit 4L	AAGW02081404	6590	6886	-1	ENSOCUG00000023301		NU4LM
ENSOCUG00000035354	33.0473	6.57503	19.8111	ENSOCUG00000035354	ENSOCUG00000035354.1		13	129283604	129286251	-1
ENSOCUG00000031365	13.9614	6.57489	10.2682	ENSOCUG00000031365	ENSOCUG00000031365.1		AAGW02081422	1516	27088	1
ENSOCUG00000032737	5.14916	6.57101	5.86009	ENSOCUG00000032737	ENSOCUG00000032737.1		19	18634715	18635483	-1
ENSOCUG00000015819	9.4099	6.56568	7.98779	ENSOCUG00000015819	ENSOCUG00000015819.4	solute carrier family 5 member 10 [Source:HGNC Symbol;Acc:HGNC:23155]	GL018817	689875	740001	-1	SLC5A10		SLC5A10
ENSOCUG00000039108	9.59453	6.56401	8.07927	ENSOCUG00000039108	ENSOCUG00000039108.1		GL018952	96535	97774	-1
ENSOCUG00000034497	8.96036	6.56283	7.76159	ENSOCUG00000034497	ENSOCUG00000034497.1		12	20686872	20686954	1
ENSOCUG00000002938	3.62342	6.5531	5.08826	ENSOCUG00000002938	ENSOCUG00000002938.3	Islet amyloid polypeptide; AltName: Full=Amylin; Flags: Precursor	8	18735931	18740364	-1	IAPP		IAPP
ENSOCUG00000025593	22.3277	6.54638	14.437	ENSOCUG00000025593	ENSOCUG00000025593.2	Involucrin	13	39474630	39476225	-1	ENSOCUG00000025593		INVO
ENSOCUG00000011093	4.36118	6.54556	5.45337	ENSOCUG00000011093	ENSOCUG00000011093.4	T cell receptor alpha variable 19 [Source:HGNC Symbol;Acc:HGNC:12115]	17	42308743	42309348	1	TRAV19		TRAV19
ENSOCUG00000034193	12.2089	6.53887	9.37391	ENSOCUG00000034193	ENSOCUG00000034193.1		3	76264536	76273652	1
ENSOCUG00000022873	12.2289	6.53431	9.3816	ENSOCUG00000022873	ENSOCUG00000022873.2	Transmembrane protein 178B; Flags: Precursor	GL018758	212015	244383	1	ENSOCUG00000022873		T178B
ENSOCUG00000002999	11.8603	6.53425	9.19729	ENSOCUG00000002999	ENSOCUG00000002999.4	Thyroglobulin; Short=Tg; Flags: Precursor	3	148726297	148867431	1	ENSOCUG00000002999		THYG
ENSOCUG00000025455	7.19937	6.53328	6.86632	ENSOCUG00000025455	ENSOCUG00000025455.2	prostaglandin D2 receptor 2 [Source:HGNC Symbol;Acc:HGNC:4502]	1	193492255	193495917	-1	PTGDR2		PTGDR2
ENSOCUG00000001655	16.003	6.5264	11.2647	ENSOCUG00000001655	ENSOCUG00000001655.4	Protein limb expression 1 homolog	11	16809238	16860904	-1	ENSOCUG00000001655	LIX1	LIX1
ENSOCUG00000029409	7.76001	6.52175	7.14088	ENSOCUG00000029409	ENSOCUG00000029409.2	40S ribosomal protein S17; AltName: Full=Small ribosomal subunit protein eS17	7	72336914	72338637	-1	ENSOCUG00000029409		RS17
ENSOCUG00000037912	17.503	6.52143	12.0122	ENSOCUG00000037912	ENSOCUG00000037912.1		3	143838677	143840047	1
ENSOCUG00000037541	14.7342	6.5207	10.6274	ENSOCUG00000037541	ENSOCUG00000037541.1		19	18578468	18579472	-1
ENSOCUG00000017776	6.46503	6.51792	6.49147	ENSOCUG00000017776	ENSOCUG00000017776.3	free fatty acid receptor 2 [Source:HGNC Symbol;Acc:HGNC:4501]	GL018786	306916	308639	1	FFAR2	FFAR2	FFAR2
ENSOCUG00000002983	17.8655	6.50329	12.1844	ENSOCUG00000002983	ENSOCUG00000002983.4	Protein AKNAD1	13	55355823	55393246	1	ENSOCUG00000002983		AKND1
ENSOCUG00000031668	24.3272	6.5016	15.4144	ENSOCUG00000031668	ENSOCUG00000031668.1	Protein LEG1 homolog; Flags: Precursor	12	117414452	117475608	-1			LEG1H
ENSOCUG00000031396	13.3521	6.49931	9.92572	ENSOCUG00000031396	ENSOCUG00000031396.1	Neuronal PAS domain-containing protein 1; Short=Neuronal PAS1	GL018844	691836	693957	1			NPAS1
ENSOCUG00000036247	11.9556	6.49466	9.22514	ENSOCUG00000036247	ENSOCUG00000036247.1		GL018941	191918	203446	1
ENSOCUG00000003052	33.1029	6.49086	19.7969	ENSOCUG00000003052	ENSOCUG00000003052.4	solute carrier family 16 member 7 [Source:HGNC Symbol;Acc:HGNC:10928]	GL018714	2650421	2807619	1	SLC16A7	SLC16A7	SLC16A7
ENSOCUG00000028137	5.39843	6.4885	5.94346	ENSOCUG00000028137	ENSOCUG00000028137.3	Indian hedgehog signaling molecule [Source:HGNC Symbol;Acc:HGNC:5956]	7	160292260	160298430	-1	IHH	IHH	IHH
ENSOCUG00000005835	27.093	6.48489	16.789	ENSOCUG00000005835	ENSOCUG00000005835.4	syntaxin binding protein 5 like [Source:HGNC Symbol;Acc:HGNC:30757]	14	97536007	97954177	-1	STXBP5L	STXBP5L	STXBP5L
ENSOCUG00000006017	15.932	6.47612	11.2041	ENSOCUG00000006017	ENSOCUG00000006017.4	CMT1A duplicated region transcript 4 protein	19	4484323	4533581	1	ENSOCUG00000006017		CDRT4
ENSOCUG00000004985	10.7733	6.47032	8.62182	ENSOCUG00000004985	ENSOCUG00000004985.4	2-acylglycerol O-acyltransferase 2-B; AltName: Full=Acyl-CoA:monoacylglycerol acyltransferase 2-B; Short=MGAT2-B; AltName: Full=Monoacylglycerol O-acyltransferase 2-B	GL018831	243049	245448	-1	ENSOCUG00000004985	LOC103345697	MOG2B
ENSOCUG00000007146	21.9303	6.46856	14.1994	ENSOCUG00000007146	ENSOCUG00000007146.3	1-aminocyclopropane-1-carboxylate synthase homolog (inactive) like [Source:HGNC Symbol;Acc:HGNC:34391]	1	183709278	183722044	1	ACCSL		ACCSL
ENSOCUG00000035044	6.85233	6.46614	6.65924	ENSOCUG00000035044	ENSOCUG00000035044.1	E3 ubiquitin-protein ligase KCMF1; AltName: Full=RING-type E3 ubiquitin transferase KCMF1	2	101172835	101235193	-1			KCMF1
ENSOCUG00000015239	12.3137	6.46348	9.38859	ENSOCUG00000015239	ENSOCUG00000015239.3	Ubiquitin-40S ribosomal protein S27a; AltName: Full=Ubiquitin carboxyl extension protein 80; Contains: Ubiquitin; Contains: 40S ribosomal protein S27a; AltName: Full=Small ribosomal subunit protein eS31; Flags: Precursor	13	88038778	88039348	1	ENSOCUG00000015239		RS27A
ENSOCUG00000015673	10.7689	6.4561	8.61249	ENSOCUG00000015673	ENSOCUG00000015673.3	zona pellucida glycoprotein 1 [Source:HGNC Symbol;Acc:HGNC:13187]	1	193505780	193512590	1	ZP1		ZP1
ENSOCUG00000030993	5.85188	6.44355	6.14771	ENSOCUG00000030993	ENSOCUG00000030993.1		GL018723	88969	89207	1
ENSOCUG00000034241	9.22766	6.44273	7.83519	ENSOCUG00000034241	ENSOCUG00000034241.1		13	124999827	125043407	1
ENSOCUG00000031842	11.1962	6.4414	8.81878	ENSOCUG00000031842	ENSOCUG00000031842.1	Oryctolagus cuniculus vomeronasal 1 receptor oryCunV1R1650 (ORYCUNV1R1650), mRNA. [Source:RefSeq mRNA;Acc:NM_001167351]	GL018752	572526	573446	-1	ORYCUNV1R1650
ENSOCUG00000029967	13.0955	6.43951	9.76752	ENSOCUG00000029967	ENSOCUG00000029967.1		GL019059	15368	23863	-1
ENSOCUG00000039007	21.7042	6.42797	14.0661	ENSOCUG00000039007	ENSOCUG00000039007.1	lens epithelial protein [Source:HGNC Symbol;Acc:HGNC:14429]	13	37675755	37675940	-1	LENEP		LENEP
ENSOCUG00000036723	8.86806	6.42775	7.6479	ENSOCUG00000036723	ENSOCUG00000036723.1		3	155660639	155661856	1
ENSOCUG00000031504	13.3325	6.42453	9.87852	ENSOCUG00000031504	ENSOCUG00000031504.1	PHD finger protein 21B	GL018962	326044	328832	1			PF21B
ENSOCUG00000036752	7.43852	6.42354	6.93103	ENSOCUG00000036752	ENSOCUG00000036752.1		16	64834377	64835399	1
ENSOCUG00000011106	8.69557	6.42178	7.55867	ENSOCUG00000011106	ENSOCUG00000011106.3	Chymotrypsinogen 2; Contains: Chymotrypsin 2 chain A; Contains: Chymotrypsin 2 chain B; Contains: Chymotrypsin 2 chain C; Flags: Precursor	5	29937749	29940979	1	ENSOCUG00000011106		CTR2
ENSOCUG00000017157	5.29253	6.41257	5.85255	ENSOCUG00000017157	ENSOCUG00000017157.3	40S ribosomal protein SA; AltName: Full=37 kDa laminin receptor precursor; Short=37LRP; AltName: Full=37/67 kDa laminin receptor; Short=LRP/LR; AltName: Full=67 kDa laminin receptor; Short=67LR; AltName: Full=Laminin receptor 1; Short=LamR; AltName: Full=Laminin-binding protein precursor p40; Short=LBP/p40	X	108559150	108560735	1	RPSA		RSSA
ENSOCUG00000024557	12.8786	6.41142	9.64499	ENSOCUG00000024557	ENSOCUG00000024557.2	Oryctolagus cuniculus interleukin 15-like (IL-15L), mRNA. [Source:RefSeq mRNA;Acc:NM_001301260]	5	532173	537379	-1	IL-15L	IL-15L
ENSOCUG00000025191	20.1955	6.40951	13.3025	ENSOCUG00000025191	ENSOCUG00000025191.2	Transmembrane epididymal protein 1; AltName: Full=Human epididymis-specific protein 9; Short=He9	14	81195528	81196638	1	ENSOCUG00000025191		TEDM1
ENSOCUG00000034029	9.24671	6.40141	7.82406	ENSOCUG00000034029	ENSOCUG00000034029.1		5	37964895	37965968	-1
ENSOCUG00000012781	11.8965	6.39758	9.14706	ENSOCUG00000012781	ENSOCUG00000012781.4	leucine rich repeat containing 43 [Source:HGNC Symbol;Acc:HGNC:28562]	GL018824	499394	512439	-1	LRRC43		LRRC43
ENSOCUG00000022181	11.7333	6.39758	9.06545	ENSOCUG00000022181	ENSOCUG00000022181.1	small nucleolar RNA, C/D box 125 [Source:HGNC Symbol;Acc:HGNC:33564]	GL018723	2588163	2588259	-1	SNORD125		SNORD125
ENSOCUG00000030661	11.5111	6.39684	8.95397	ENSOCUG00000030661	ENSOCUG00000030661.1	Oryctolagus cuniculus vomeronasal 1 receptor oryCunV1R1534 (ORYCUNV1R1534), mRNA. [Source:RefSeq mRNA;Acc:NM_001167223]	GL018741	336613	337527	-1	ORYCUNV1R1534
ENSOCUG00000031071	17.2826	6.39581	11.8392	ENSOCUG00000031071	ENSOCUG00000031071.1		GL018747	1953816	1956646	-1
ENSOCUG00000035718	12.467	6.386	9.42648	ENSOCUG00000035718	ENSOCUG00000035718.1		3	132650513	132654343	1
ENSOCUG00000036487	13.2386	6.37926	9.80894	ENSOCUG00000036487	ENSOCUG00000036487.1	ASNSD1 upstream reading frame [Source:HGNC Symbol;Acc:HGNC:53619]	7	130039380	130048505	1	ASDURF		ASDURF
ENSOCUG00000000559	9.29668	6.37446	7.83557	ENSOCUG00000000559	ENSOCUG00000000559.3	ATP synthase membrane subunit DAPIT, mitochondrial; AltName: Full=Diabetes-associated protein in insulin-sensitive tissues; AltName: Full=Up-regulated during skeletal muscle growth protein 5	X	33282194	33282370	1	USMG5		ATPMD
ENSOCUG00000000881	15.0515	6.37361	10.7126	ENSOCUG00000000881	ENSOCUG00000000881.4	anoctamin 4 [Source:HGNC Symbol;Acc:HGNC:23837]	4	79933808	80489205	1	ANO4		ANO4
ENSOCUG00000007958	19.3525	6.36544	12.859	ENSOCUG00000007958	ENSOCUG00000007958.1	lymphocyte antigen 6 family member G6C [Source:HGNC Symbol;Acc:HGNC:13936]	12	20535336	20537500	-1	LY6G6C	LY6G6C	LY6G6C
ENSOCUG00000033905	17.795	6.34806	12.0715	ENSOCUG00000033905	ENSOCUG00000033905.1		GL019068	100908	125448	1
ENSOCUG00000030934	6.42188	6.34248	6.38218	ENSOCUG00000030934	ENSOCUG00000030934.1		12	155339532	155342333	-1
ENSOCUG00000038929	12.647	6.33602	9.49151	ENSOCUG00000038929	ENSOCUG00000038929.1		AAGW02080442	3066	45374	-1
ENSOCUG00000021951	7.90755	6.33329	7.12042	ENSOCUG00000021951	ENSOCUG00000021951.3	Platelet glycoprotein VI; Short=GPVI; AltName: Full=Glycoprotein 6; Flags: Precursor	GL018980	2685	16206	1	ENSOCUG00000021951		GPVI
ENSOCUG00000021357	4.35331	6.33147	5.34239	ENSOCUG00000021357	ENSOCUG00000021357.2	ocu-mir-24-2 [Source:miRBase;Acc:MI0039237]	GL019596	23718	23778	1	ocu-mir-24-2
ENSOCUG00000028480	22.3142	6.32747	14.3208	ENSOCUG00000028480	ENSOCUG00000028480.1		GL018738	55148	55274	-1	RF00426
ENSOCUG00000031755	9.13274	6.3234	7.72807	ENSOCUG00000031755	ENSOCUG00000031755.1		11	36822483	36837389	1
ENSOCUG00000012304	11.5719	6.31772	8.94483	ENSOCUG00000012304	ENSOCUG00000012304.3	Spermatid-specific linker histone H1-like protein	19	37500613	37502035	1	ENSOCUG00000012304		HILS1
ENSOCUG00000013373	9.87161	6.31469	8.09315	ENSOCUG00000013373	ENSOCUG00000013373.4	sperm tail PG-rich repeat containing 1 [Source:HGNC Symbol;Acc:HGNC:28070]	13	129022184	129067686	1	STPG1	STPG1	STPG1
ENSOCUG00000030592	11.65	6.30141	8.97568	ENSOCUG00000030592	ENSOCUG00000030592.1	vomeronasal 1 receptor oryCunV1R1595 [Source:NCBI gene;Acc:100311062]	GL018885	320607	321515	1	ORYCUNV1R1595
ENSOCUG00000002103	18.4044	6.29949	12.352	ENSOCUG00000002103	ENSOCUG00000002103.4	sperm-tail PG-rich repeat containing 4 [Source:HGNC Symbol;Acc:HGNC:26850]	2	139173253	139224019	1	STPG4		STPG4
ENSOCUG00000004992	6.95805	6.28299	6.62052	ENSOCUG00000004992	ENSOCUG00000004992.4	Teratocarcinoma-derived growth factor 1; AltName: Full=Cripto-1 growth factor; Short=CRGF; AltName: Full=Epidermal growth factor-like cripto protein CR1; Flags: Precursor	9	14662651	14666599	1	TDGF1		TDGF1
ENSOCUG00000022960	5.05274	6.27652	5.66463	ENSOCUG00000022960	ENSOCUG00000022960.2	S100 calcium binding protein G [Source:HGNC Symbol;Acc:HGNC:1436]	X	2523572	2527480	1	S100G		S100G
ENSOCUG00000003117	10.219	6.27576	8.2474	ENSOCUG00000003117	ENSOCUG00000003117.4	ubiquitin specific peptidase 50 [Source:HGNC Symbol;Acc:HGNC:20079]	17	21935090	21977243	1	USP50		USP50
ENSOCUG00000031152	8.29956	6.27554	7.28755	ENSOCUG00000031152	ENSOCUG00000031152.1	Uncharacterized protein ZSWIM9	14	72210255	72210798	-1			ZSWM9
ENSOCUG00000012617	11.1978	6.27488	8.73633	ENSOCUG00000012617	ENSOCUG00000012617.3	EEF1A lysine methyltransferase 1; AltName: Full=N(6)-adenine-specific DNA methyltransferase 2; AltName: Full=Protein-lysine N-methyltransferase N6AMT2	GL018751	1341738	1342382	1	ENSOCUG00000012617		EFMT1
ENSOCUG00000010938	12.7934	6.27043	9.53191	ENSOCUG00000010938	ENSOCUG00000010938.3		3	23235820	23237169	1	ENSOCUG00000010938
ENSOCUG00000024715	7.0676	6.26963	6.66862	ENSOCUG00000024715	ENSOCUG00000024715.2		2	69704381	69705633	1	ENSOCUG00000024715
ENSOCUG00000030022	11.1238	6.26681	8.69532	ENSOCUG00000030022	ENSOCUG00000030022.1	40S ribosomal protein S27; AltName: Full=Metallopan-stimulin 1; Short=MPS-1; AltName: Full=Small ribosomal subunit protein eS27	9	8181978	8182232	-1			RS27
ENSOCUG00000023701	21.3981	6.26082	13.8295	ENSOCUG00000023701	ENSOCUG00000023701.3	O-acyltransferase like protein; AltName: Full=Protein oacyl; Flags: Precursor	9	99406681	99464949	1	ENSOCUG00000023701		OACYL
ENSOCUG00000029752	15.3456	6.26074	10.8032	ENSOCUG00000029752	ENSOCUG00000029752.2	MAP/microtubule affinity-regulating kinase 3; AltName: Full=ELKL motif kinase 2; Short=EMK-2; AltName: Full=MPK-10	GL018749	54492	56059	-1	ENSOCUG00000029752		MARK3
ENSOCUG00000001680	10.9285	6.26059	8.59455	ENSOCUG00000001680	ENSOCUG00000001680.4	matrix metallopeptidase 21 [Source:HGNC Symbol;Acc:HGNC:14357]	GL018726	278400	285994	-1	MMP21		MMP21
ENSOCUG00000032201	9.57943	6.25856	7.919	ENSOCUG00000032201	ENSOCUG00000032201.1	Adhesion G-protein coupled receptor G5; AltName: Full=G-protein coupled receptor 114; AltName: Full=G-protein coupled receptor PGR27; Flags: Precursor	5	13672690	13674631	1			AGRG5
ENSOCUG00000015412	4.8011	6.25613	5.52861	ENSOCUG00000015412	ENSOCUG00000015412.4	SHC adaptor protein 3 [Source:HGNC Symbol;Acc:HGNC:18181]	1	78578277	78751480	1	SHC3		SHC3
ENSOCUG00000011909	7.46792	6.25606	6.86199	ENSOCUG00000011909	ENSOCUG00000011909.3	Zinc finger CCCH domain-containing protein 15; AltName: Full=DRG family-regulatory protein 1; AltName: Full=Likely ortholog of mouse immediate early response erythropoietin 4	16	17296284	17297727	-1	ENSOCUG00000011909		ZC3HF
ENSOCUG00000028202	8.60076	6.24498	7.42287	ENSOCUG00000028202	ENSOCUG00000028202.2	Protein FAM178B	2	94508442	94611216	1	FAM178B		F178B
ENSOCUG00000034920	10.0335	6.24324	8.13837	ENSOCUG00000034920	ENSOCUG00000034920.1		AAGW02083570	28	6183	1
ENSOCUG00000034403	0.43998	6.24276	3.34137	ENSOCUG00000034403	ENSOCUG00000034403.1	Immunoglobulin heavy variable 3-74; Flags: Precursor	AAGW02081685	1625	7128	-1			HV374
ENSOCUG00000032682	9.67432	6.23679	7.95555	ENSOCUG00000032682	ENSOCUG00000032682.1	proline, histidine and glycine rich 1 [Source:HGNC Symbol;Acc:HGNC:37226]	17	31666581	31669586	-1	PHGR1		PHGR1
ENSOCUG00000005300	9.88346	6.23666	8.06006	ENSOCUG00000005300	ENSOCUG00000005300.4	ATP binding cassette subfamily G member 5 [Source:HGNC Symbol;Acc:HGNC:13886]	2	142421559	142446464	1	ABCG5		ABCG5
ENSOCUG00000016131	11.4207	6.23241	8.82655	ENSOCUG00000016131	ENSOCUG00000016131.4	interleukin 20 receptor subunit beta [Source:HGNC Symbol;Acc:HGNC:6004]	14	30696561	30761768	1	IL20RB		IL20RB
ENSOCUG00000003454	16.2872	6.22766	11.2574	ENSOCUG00000003454	ENSOCUG00000003454.4	PR/SET domain 6 [Source:HGNC Symbol;Acc:HGNC:9350]	3	7295262	7385352	1	PRDM6		PRDM6
ENSOCUG00000033490	13.4844	6.22341	9.85393	ENSOCUG00000033490	ENSOCUG00000033490.1		GL019249	5133	7108	-1
ENSOCUG00000015536	10.9107	6.22198	8.56633	ENSOCUG00000015536	ENSOCUG00000015536.3	CXXC-type zinc finger protein 4; AltName: Full=Inhibition of the Dvl and axin complex protein	15	45247433	45272155	1	CXXC4		CXXC4
ENSOCUG00000038986	8.76702	6.22024	7.49363	ENSOCUG00000038986	ENSOCUG00000038986.1	Oryctolagus cuniculus vomeronasal 1 receptor oryCunV1R1644 (ORYCUNV1R1644), mRNA. [Source:RefSeq mRNA;Acc:NM_001167350]	GL018814	201744	202595	1	ORYCUNV1R1644
ENSOCUG00000032380	9.87098	6.21609	8.04353	ENSOCUG00000032380	ENSOCUG00000032380.1		16	60436929	60475220	-1
ENSOCUG00000004828	8.58496	6.21607	7.40052	ENSOCUG00000004828	ENSOCUG00000004828.3	60S ribosomal protein L27a	GL018713	1575869	1576330	-1	ENSOCUG00000004828		RL27A
ENSOCUG00000035203	12.3908	6.21333	9.30206	ENSOCUG00000035203	ENSOCUG00000035203.1		AAGW02083056	21	8009	1
ENSOCUG00000037454	7.20543	6.21008	6.70775	ENSOCUG00000037454	ENSOCUG00000037454.1		13	129990656	130011157	1
ENSOCUG00000025339	11.9517	6.20375	9.07774	ENSOCUG00000025339	ENSOCUG00000025339.3	PUTATIVE PSEUDOGENE: Putative neuroblastoma breakpoint family member 5	GL018806	612618	627594	1	ENSOCUG00000025339		NBPF5
ENSOCUG00000018650	13.0552	6.20336	9.62929	ENSOCUG00000018650	ENSOCUG00000018650.1	small nucleolar RNA, H/ACA box 24 [Source:HGNC Symbol;Acc:HGNC:32614]	15	31468468	31468598	-1	SNORA24		SNORA24
ENSOCUG00000005187	18.804	6.20272	12.5034	ENSOCUG00000005187	ENSOCUG00000005187.4	coiled-coil domain containing 42 [Source:HGNC Symbol;Acc:HGNC:26528]	19	10578502	10595250	1	CCDC42	CCDC42	CCDC42
ENSOCUG00000038816	6.51962	6.20271	6.36117	ENSOCUG00000038816	ENSOCUG00000038816.1	SURP and G-patch domain-containing protein 1; AltName: Full=RNA-binding protein RBP; AltName: Full=Splicing factor 4	GL019137	4019	4213	-1			SUGP1
ENSOCUG00000029946	8.72655	6.19933	7.46294	ENSOCUG00000029946	ENSOCUG00000029946.1	vomeronasal 1 receptor oryCunV1R1605 [Source:NCBI gene;Acc:100311072]	9	8759315	8760265	-1	ORYCUNV1R1605
ENSOCUG00000031140	14.9146	6.19818	10.5564	ENSOCUG00000031140	ENSOCUG00000031140.1	Gamma-aminobutyric acid receptor subunit beta-1; AltName: Full=GABA(A) receptor subunit beta-1; Flags: Precursor	2	35538209	35539326	1			GBRB1
ENSOCUG00000036482	12.9829	6.19711	9.59003	ENSOCUG00000036482	ENSOCUG00000036482.1	LHFPL tetraspan subfamily member 3 protein; AltName: Full=Lipoma HMGIC fusion partner-like 3 protein	7	41018848	41039018	1			LHPL3
ENSOCUG00000026484	17.5752	6.19693	11.8861	ENSOCUG00000026484	ENSOCUG00000026484.3	zygote arrest 1 like [Source:HGNC Symbol;Acc:HGNC:37116]	GL018702	2985236	3039334	-1	ZAR1L		ZAR1L
ENSOCUG00000013626	7.11262	6.19658	6.6546	ENSOCUG00000013626	ENSOCUG00000013626.4	acid sensing ion channel subunit 2 [Source:HGNC Symbol;Acc:HGNC:99]	19	22513807	23647389	-1	ASIC2		ASIC2
ENSOCUG00000032603	13.7693	6.1929	9.98112	ENSOCUG00000032603	ENSOCUG00000032603.1		9	69545156	69546292	-1
ENSOCUG00000010504	7.74336	6.19144	6.9674	ENSOCUG00000010504	ENSOCUG00000010504.2	60S ribosomal protein L5; AltName: Full=Large ribosomal subunit protein uL18	1	94385898	94386791	1	ENSOCUG00000010504		RL5
ENSOCUG00000007837	14.6283	6.18769	10.408	ENSOCUG00000007837	ENSOCUG00000007837.4	leucine rich repeat containing 39 [Source:HGNC Symbol;Acc:HGNC:28228]	13	63975073	64022894	1	LRRC39	LRRC39	LRRC39
ENSOCUG00000032442	11.9455	6.18727	9.06638	ENSOCUG00000032442	ENSOCUG00000032442.1	Oryctolagus cuniculus vomeronasal 1 receptor oryCunV1R1517 (ORYCUNV1R1517), mRNA. [Source:RefSeq mRNA;Acc:NM_001167206]	9	9341220	9342170	1	ORYCUNV1R1538
ENSOCUG00000032812	4.44768	6.17821	5.31294	ENSOCUG00000032812	ENSOCUG00000032812.1	Oryctolagus cuniculus vomeronasal 1 receptor oryCunV1R1540 (ORYCUNV1R1540), mRNA. [Source:RefSeq mRNA;Acc:NM_001167229]	9	9560803	9561747	1	ORYCUNV1R1540
ENSOCUG00000038310	6.82586	6.17599	6.50093	ENSOCUG00000038310	ENSOCUG00000038310.1	Ras-related protein Rab-7a	3	133351189	133351812	1			RAB7A
ENSOCUG00000026977	9.73357	6.1745	7.95404	ENSOCUG00000026977	ENSOCUG00000026977.2	solute carrier family 38 member 8 [Source:HGNC Symbol;Acc:HGNC:32434]	GL019062	7789	29660	-1	SLC38A8		SLC38A8
ENSOCUG00000037416	30.0019	6.17399	18.088	ENSOCUG00000037416	ENSOCUG00000037416.1	Shugoshin 2; AltName: Full=Shugoshin-2; AltName: Full=Shugoshin-like 2; AltName: Full=Tripin	7	141171918	141185433	1			SGO2
ENSOCUG00000026034	12.9766	6.16876	9.57269	ENSOCUG00000026034	ENSOCUG00000026034.2	Oryctolagus cuniculus vomeronasal 1 receptor oryCunV1R1617 (ORYCUNV1R1617), mRNA. [Source:RefSeq mRNA;Acc:NM_001167304]	GL018916	209477	210394	1	ORYCUNV1R1617
ENSOCUG00000010652	11.3827	6.16504	8.77388	ENSOCUG00000010652	ENSOCUG00000010652.4	taste 1 receptor member 2 [Source:HGNC Symbol;Acc:HGNC:14905]	13	134019121	134038265	1	TAS1R2		TAS1R2
ENSOCUG00000038095	13.7033	6.16326	9.93328	ENSOCUG00000038095	ENSOCUG00000038095.1		9	4636396	4651153	1
ENSOCUG00000030474	7.86196	6.1618	7.01188	ENSOCUG00000030474	ENSOCUG00000030474.1		12	26148513	26157743	-1
ENSOCUG00000019761	8.02026	6.16164	7.09095	ENSOCUG00000019761	ENSOCUG00000019761.1		1	150455365	150455494	1	RF00334
ENSOCUG00000016736	15.2476	6.15846	10.703	ENSOCUG00000016736	ENSOCUG00000016736.4	MAP7 domain containing 2 [Source:HGNC Symbol;Acc:HGNC:25899]	X	5741917	5876559	-1	MAP7D2	MAP7D2	MAP7D2
ENSOCUG00000032476	18.6034	6.15693	12.3802	ENSOCUG00000032476	ENSOCUG00000032476.1		12	15493340	15508329	1
ENSOCUG00000030861	4.37238	6.15214	5.26226	ENSOCUG00000030861	ENSOCUG00000030861.1		18	35284953	35286428	1
ENSOCUG00000024972	11.8617	6.14885	9.00528	ENSOCUG00000024972	ENSOCUG00000024972.1	Small nucleolar RNA SNORD15 [Source:RFAM;Acc:RF00067]	1	141308734	141308879	-1	SNORD15
ENSOCUG00000035586	9.0125	6.14278	7.57764	ENSOCUG00000035586	ENSOCUG00000035586.1	Protein SET; AltName: Full=Phosphatase 2A inhibitor I2PP2A; Short=I-2PP2A; AltName: Full=Template-activating factor I; Short=TAF-I	10	29463168	29464007	1			SET
ENSOCUG00000036226	7.73708	6.13835	6.93771	ENSOCUG00000036226	ENSOCUG00000036226.1		18	58005257	58011769	-1
ENSOCUG00000034589	16.7877	6.13684	11.4623	ENSOCUG00000034589	ENSOCUG00000034589.1	Serine/threonine-protein kinase Nek7; AltName: Full=Never in mitosis A-related kinase 7; Short=NimA-related protein kinase 7	GL018825	68795	70524	-1			NEK7
ENSOCUG00000035267	19.2263	6.13356	12.6799	ENSOCUG00000035267	ENSOCUG00000035267.1		GL019599	18079	19966	1
ENSOCUG00000031088	4.03655	6.12984	5.08319	ENSOCUG00000031088	ENSOCUG00000031088.1		3	286064	288380	1
ENSOCUG00000026257	5.03752	6.1294	5.58346	ENSOCUG00000026257	ENSOCUG00000026257.2	Oryctolagus cuniculus alpha-1-antiproteinase E (LOC100008986), mRNA. [Source:RefSeq mRNA;Acc:NM_001082197]	GL018883	333216	402290	-1	SERPINA1		SERPINA1
ENSOCUG00000028561	9.5547	6.12921	7.84195	ENSOCUG00000028561	ENSOCUG00000028561.2	Small nucleolar RNA SNORD62 [Source:RFAM;Acc:RF00153]	GL018764	339993	340061	1	SNORD62
ENSOCUG00000031932	9.56799	6.12657	7.84728	ENSOCUG00000031932	ENSOCUG00000031932.1		GL018758	1636235	1636291	1
ENSOCUG00000036271	30.1932	6.1249	18.1591	ENSOCUG00000036271	ENSOCUG00000036271.1		GL019735	21	6912	1
ENSOCUG00000013086	7.59615	6.12395	6.86005	ENSOCUG00000013086	ENSOCUG00000013086.4	cytotoxic and regulatory T cell molecule [Source:HGNC Symbol;Acc:HGNC:24313]	1	95214739	95244876	-1	CRTAM	CRTAM	CRTAM
ENSOCUG00000027447	4.46314	6.10528	5.28421	ENSOCUG00000027447	ENSOCUG00000027447.3	Keratin-like protein KRT222; AltName: Full=Keratin-222	19	41761070	41769790	-1	ENSOCUG00000027447	KRT222	KT222
ENSOCUG00000036869	8.87989	6.10297	7.49143	ENSOCUG00000036869	ENSOCUG00000036869.1	small integral membrane protein 41 [Source:HGNC Symbol;Acc:HGNC:54075]	4	36219228	36219500	1	SMIM41		SMIM41
ENSOCUG00000021434	8.95028	6.101	7.52564	ENSOCUG00000021434	ENSOCUG00000021434.2	Orphan sodium- and chloride-dependent neurotransmitter transporter NTT5; AltName: Full=Solute carrier family 6 member 16	GL019240	80149	96038	1	ENSOCUG00000021434		S6A16
ENSOCUG00000034585	8.68108	6.09552	7.3883	ENSOCUG00000034585	ENSOCUG00000034585.1		AAGW02081404	14629	14703	-1
ENSOCUG00000031560	25.0453	6.09313	15.5692	ENSOCUG00000031560	ENSOCUG00000031560.1	TAFA chemokine like family member 1 [Source:HGNC Symbol;Acc:HGNC:21587]	9	35298296	35863079	1	TAFA1		TAFA1
ENSOCUG00000033264	11.4675	6.09256	8.78004	ENSOCUG00000033264	ENSOCUG00000033264.1		GL018969	55862	63105	-1
ENSOCUG00000012318	8.9904	6.09075	7.54058	ENSOCUG00000012318	ENSOCUG00000012318.4	cyclin and CBS domain divalent metal cation transport mediator 1 [Source:HGNC Symbol;Acc:HGNC:102]	18	47328107	47390881	1	CNNM1		CNNM1
ENSOCUG00000023686	14.0768	6.09059	10.0837	ENSOCUG00000023686	ENSOCUG00000023686.2	Vomeronasal type-2 receptor 116; AltName: Full=Vomeronasal type-2 receptor P5; Flags: Precursor	GL018808	994267	1008480	-1	ENSOCUG00000023686		V2116
ENSOCUG00000008066	6.22535	6.09037	6.15786	ENSOCUG00000008066	ENSOCUG00000008066.4	dehydrogenase/reductase 7C [Source:HGNC Symbol;Acc:HGNC:32423]	19	9698344	9715472	1	DHRS7C	DHRS7C	DHRS7C
ENSOCUG00000027635	10.0374	6.08253	8.05997	ENSOCUG00000027635	ENSOCUG00000027635.3	glucagon [Source:HGNC Symbol;Acc:HGNC:4191]	7	101277398	101284368	-1	GCG	GCG	GCG
ENSOCUG00000036906	7.21891	6.0825	6.6507	ENSOCUG00000036906	ENSOCUG00000036906.1		AAGW02083619	21	6044	1
ENSOCUG00000033644	14.7749	6.07898	10.4269	ENSOCUG00000033644	ENSOCUG00000033644.1	Leucine-rich repeat-containing protein 37A; Flags: Precursor	AAGW02082132	5705	16743	1			L37A1
ENSOCUG00000038284	5.37536	6.07667	5.72602	ENSOCUG00000038284	ENSOCUG00000038284.1	U2 spliceosomal RNA [Source:RFAM;Acc:RF00004]	13	53596254	53596369	1	U2
ENSOCUG00000022132	8.40224	6.0746	7.23842	ENSOCUG00000022132	ENSOCUG00000022132.2	potassium voltage-gated channel subfamily A member 7 [Source:HGNC Symbol;Acc:HGNC:6226]	GL019028	38376	43059	1	KCNA7		KCNA7
ENSOCUG00000015511	14.7856	6.07387	10.4297	ENSOCUG00000015511	ENSOCUG00000015511.4	abhydrolase domain containing 12B [Source:HGNC Symbol;Acc:HGNC:19837]	17	69882762	69908873	1	ABHD12B	ABHD12B	ABHD12B
ENSOCUG00000027034	10.39	6.07373	8.23185	ENSOCUG00000027034	ENSOCUG00000027034.1	60S ribosomal protein L23a	17	51265373	51265843	-1	ENSOCUG00000027034		RL23A
ENSOCUG00000035532	6.20671	6.06161	6.13416	ENSOCUG00000035532	ENSOCUG00000035532.1		GL018786	494260	495454	1
ENSOCUG00000023915	9.07308	6.05153	7.5623	ENSOCUG00000023915	ENSOCUG00000023915.2	microRNA 23b [Source:HGNC Symbol;Acc:HGNC:31606]	1	74102143	74102229	1	MIR23B		MIR23B
ENSOCUG00000030980	11.0967	6.04562	8.57118	ENSOCUG00000030980	ENSOCUG00000030980.1		GL019104	83622	91535	1
ENSOCUG00000039065	7.33596	6.04261	6.68928	ENSOCUG00000039065	ENSOCUG00000039065.1		12	43073276	43091450	-1
ENSOCUG00000017165	17.0516	6.03923	11.5454	ENSOCUG00000017165	ENSOCUG00000017165.4	LDL receptor related protein 1B [Source:HGNC Symbol;Acc:HGNC:6693]	7	78234296	80377477	-1	LRP1B		LRP1B
ENSOCUG00000012268	9.69818	6.03208	7.86513	ENSOCUG00000012268	ENSOCUG00000012268.4	chromosome 1 open reading frame 141 [Source:HGNC Symbol;Acc:HGNC:32044]	13	99109593	99164556	1	C1orf141	C1orf141	C1orf141
ENSOCUG00000033620	16.678	6.02962	11.3538	ENSOCUG00000033620	ENSOCUG00000033620.1		GL019917	2194	3993	1
ENSOCUG00000034091	12.6286	6.02128	9.32496	ENSOCUG00000034091	ENSOCUG00000034091.1		12	140076354	140079519	-1
ENSOCUG00000030810	9.53149	6.01738	7.77443	ENSOCUG00000030810	ENSOCUG00000030810.1	ATP synthase subunit e, mitochondrial; Short=ATPase subunit e; AltName: Full=ATP synthase membrane subunit e	16	19781708	19782420	1			ATP5I
ENSOCUG00000036334	11.8442	6.01626	8.93023	ENSOCUG00000036334	ENSOCUG00000036334.1		X	52663014	52664162	1
ENSOCUG00000019513	10.067	6.01394	8.04047	ENSOCUG00000019513	ENSOCUG00000019513.1	small nucleolar RNA, C/D box 7 [Source:HGNC Symbol;Acc:HGNC:32704]	19	24619146	24619242	1	SNORD7		SNORD7
ENSOCUG00000009463	12.8829	6.01382	9.44838	ENSOCUG00000009463	ENSOCUG00000009463.3	adenylate cyclase activating polypeptide 1 [Source:HGNC Symbol;Acc:HGNC:241]	9	61438726	61442979	-1	ADCYAP1	ADCYAP1	ADCYAP1
ENSOCUG00000035450	14.1198	6.01188	10.0658	ENSOCUG00000035450	ENSOCUG00000035450.1	ERV-BabFcenv provirus ancestral Env polyprotein; AltName: Full=BabFcenv; AltName: Full=Envelope polyprotein; Includes: Surface protein; Short=SU; Includes: Transmembrane protein; Short=TM; Flags: Precursor	GL018747	679596	680792	-1			EFCB
ENSOCUG00000005558	21.9032	6.01008	13.9566	ENSOCUG00000005558	ENSOCUG00000005558.4	peroxidasin like [Source:HGNC Symbol;Acc:HGNC:26359]	3	66019310	66580291	-1	PXDNL	PXDNL	PXDNL
ENSOCUG00000033178	4.65289	6.00982	5.33136	ENSOCUG00000033178	ENSOCUG00000033178.1	zinc finger protein 280A [Source:HGNC Symbol;Acc:HGNC:18597]	21	4727929	4729557	-1	ZNF280A		ZNF280A
ENSOCUG00000017976	9.23951	6.00603	7.62277	ENSOCUG00000017976	ENSOCUG00000017976.2	microRNA 101-1 [Source:HGNC Symbol;Acc:HGNC:31488]	13	101340526	101340607	1	MIR101-1		MIR101-1
ENSOCUG00000029337	12.2267	6.006	9.11636	ENSOCUG00000029337	ENSOCUG00000029337.2	Oryctolagus cuniculus matrix metallopeptidase 3 (MMP3), mRNA. [Source:RefSeq mRNA;Acc:NM_001082280]	1	113716113	113724650	1	MMP3	MMP3
ENSOCUG00000020979	8.04412	6.00454	7.02433	ENSOCUG00000020979	ENSOCUG00000020979.1		3	140549025	140549152	1	RF00322
ENSOCUG00000015695	8.35736	5.99714	7.17725	ENSOCUG00000015695	ENSOCUG00000015695.4	arginine vasopressin receptor 2 [Source:HGNC Symbol;Acc:HGNC:897]	GL018816	535306	537454	-1	AVPR2	AVPR2	AVPR2
ENSOCUG00000012708	8.3955	5.99048	7.19299	ENSOCUG00000012708	ENSOCUG00000012708.3	complement C9 [Source:HGNC Symbol;Acc:HGNC:1358]	11	60327101	60387625	-1	C9	C9	C9
ENSOCUG00000008285	24.064	5.9856	15.0248	ENSOCUG00000008285	ENSOCUG00000008285.4	neuronal growth regulator 1 [Source:HGNC Symbol;Acc:HGNC:17302]	13	93666098	94607110	1	NEGR1		NEGR1
ENSOCUG00000037810	10.9222	5.98067	8.45142	ENSOCUG00000037810	ENSOCUG00000037810.1		GL018719	2612913	2627909	1
ENSOCUG00000003332	4.45931	5.97812	5.21872	ENSOCUG00000003332	ENSOCUG00000003332.4	Protein FAM186B	4	33798905	33827621	-1	FAM186B		F186B
ENSOCUG00000023193	7.08923	5.97182	6.53052	ENSOCUG00000023193	ENSOCUG00000023193.2	Cytochrome b-c1 complex subunit 2, mitochondrial; AltName: Full=Complex III subunit 2; AltName: Full=Core protein II; AltName: Full=Ubiquinol-cytochrome-c reductase complex core protein 2; Flags: Precursor	13	29951645	29998388	1	ENSOCUG00000023193		QCR2
ENSOCUG00000033580	11.5713	5.96818	8.76972	ENSOCUG00000033580	ENSOCUG00000033580.1		GL019389	4179	32992	1
ENSOCUG00000035339	12.4237	5.9659	9.19478	ENSOCUG00000035339	ENSOCUG00000035339.1		GL018776	565426	566562	-1
ENSOCUG00000011159	17.9852	5.96379	11.9745	ENSOCUG00000011159	ENSOCUG00000011159.3	potassium channel tetramerization domain containing 16 [Source:HGNC Symbol;Acc:HGNC:29244]	3	26158984	26463553	1	KCTD16		KCTD16
ENSOCUG00000000008	13.3246	5.95582	9.64019	ENSOCUG00000000008	ENSOCUG00000000008.3	calicin [Source:HGNC Symbol;Acc:HGNC:1568]	1	17822405	17838288	-1	CCIN		CCIN
ENSOCUG00000004709	3.62616	5.94891	4.78753	ENSOCUG00000004709	ENSOCUG00000004709.4	chromosome 1 open reading frame 56 [Source:HGNC Symbol;Acc:HGNC:26045]	13	41125600	41127734	-1	C1orf56		C1orf56
ENSOCUG00000010829	11.5516	5.92771	8.73963	ENSOCUG00000010829	ENSOCUG00000010829.4	myosin light chain 4 [Source:HGNC Symbol;Acc:HGNC:7585]	19	46660419	46672868	1	MYL4	MYL4	MYL4
ENSOCUG00000035574	11.925	5.92332	8.92418	ENSOCUG00000035574	ENSOCUG00000035574.1	vomeronasal 1 receptor oryCunV1R1542 [Source:NCBI gene;Acc:100311010]	9	8792728	8793679	-1	ORYCUNV1R1542
ENSOCUG00000036152	11.7072	5.92011	8.81363	ENSOCUG00000036152	ENSOCUG00000036152.1	Coiled-coil domain-containing glutamate-rich protein 2; Flags: Precursor	5	880325	882257	1			CCER2
ENSOCUG00000031307	8.83175	5.91271	7.37223	ENSOCUG00000031307	ENSOCUG00000031307.1	vomeronasal 1 receptor oryCunV1R1553 [Source:NCBI gene;Acc:100311019]	9	9197227	9198174	-1	ORYCUNV1R1553
ENSOCUG00000023962	7.25181	5.90637	6.57909	ENSOCUG00000023962	ENSOCUG00000023962.2	Adherens junction-associated protein 1	GL019331	42021	55039	1	ENSOCUG00000023962		AJAP1
ENSOCUG00000029185	8.19417	5.90585	7.05001	ENSOCUG00000029185	ENSOCUG00000029185.1	ATPase Na+/K+ transporting subunit alpha 4 [Source:HGNC Symbol;Acc:HGNC:14073]	13	32913914	32947554	-1	ATP1A4	ATP1A4	ATP1A4
ENSOCUG00000036171	10.3426	5.90425	8.12342	ENSOCUG00000036171	ENSOCUG00000036171.1		1	31270471	31364537	-1
ENSOCUG00000019722	11.4385	5.89893	8.66873	ENSOCUG00000019722	ENSOCUG00000019722.1	small nucleolar RNA, C/D box 69 [Source:HGNC Symbol;Acc:HGNC:32730]	9	19745720	19745796	1	SNORD69		SNORD69
ENSOCUG00000038083	16.5268	5.89784	11.2123	ENSOCUG00000038083	ENSOCUG00000038083.1		2	135971636	135972253	-1
ENSOCUG00000038423	17.3621	5.89631	11.6292	ENSOCUG00000038423	ENSOCUG00000038423.1	taste 2 receptor member 10 [Source:HGNC Symbol;Acc:HGNC:14918]	GL018781	543267	544196	1	TAS2R10		TAS2R10
ENSOCUG00000022176	10.8666	5.89333	8.37996	ENSOCUG00000022176	ENSOCUG00000022176.1	Oryctolagus cuniculus vomeronasal 1 receptor oryCunV1R1565 (ORYCUNV1R1565), mRNA. [Source:RefSeq mRNA;Acc:NM_001167252]	GL018747	187213	188115	1	ORYCUNV1R1565	ORYCUNV1R1565
ENSOCUG00000034709	9.85711	5.88981	7.87346	ENSOCUG00000034709	ENSOCUG00000034709.1		GL018878	66674	81950	-1
ENSOCUG00000012383	13.3878	5.88612	9.63696	ENSOCUG00000012383	ENSOCUG00000012383.4	meiosis specific with coiled-coil domain [Source:HGNC Symbol;Acc:HGNC:26670]	19	45630024	45651549	-1	MEIOC	MEIOC	MEIOC
ENSOCUG00000039256	7.12571	5.88559	6.50565	ENSOCUG00000039256	ENSOCUG00000039256.1		12	887222	888321	-1
ENSOCUG00000037665	5.10103	5.87634	5.48869	ENSOCUG00000037665	ENSOCUG00000037665.1		19	38785477	38805913	1
ENSOCUG00000007171	5.89141	5.87412	5.88276	ENSOCUG00000007171	ENSOCUG00000007171.4	V-set and transmembrane domain containing 2 like [Source:HGNC Symbol;Acc:HGNC:16096]	4	2369464	2397771	-1	VSTM2L	VSTM2L	VSTM2L
ENSOCUG00000035593	11.0453	5.86897	8.45715	ENSOCUG00000035593	ENSOCUG00000035593.1		GL018849	360996	362558	1
ENSOCUG00000017930	35.8969	5.86355	20.8802	ENSOCUG00000017930	ENSOCUG00000017930.3	spindlin family member 4 [Source:HGNC Symbol;Acc:HGNC:27040]	X	41639814	41640563	-1	SPIN4	SPIN4	SPIN4
ENSOCUG00000007233	6.02089	5.86205	5.94147	ENSOCUG00000007233	ENSOCUG00000007233.4	interleukin 23 subunit alpha [Source:HGNC Symbol;Acc:HGNC:15488]	4	39915179	39916220	1	IL23A	IL23A	IL23A
ENSOCUG00000005562	14.3195	5.86014	10.0898	ENSOCUG00000005562	ENSOCUG00000005562.4	solute carrier family 44 member 5 [Source:HGNC Symbol;Acc:HGNC:28524]	13	90057926	90457457	1	SLC44A5	SLC44A5	SLC44A5
ENSOCUG00000027653	14.8015	5.8583	10.3299	ENSOCUG00000027653	ENSOCUG00000027653.1	U6 snRNA-associated Sm-like protein LSm3	12	86876001	86876309	-1	LSM3	LOC100345430	LSM3
ENSOCUG00000004398	18.1388	5.85127	11.995	ENSOCUG00000004398	ENSOCUG00000004398.3	Dendritic cell-specific transmembrane protein; Short=DC-STAMP; Short=hDC-STAMP; AltName: Full=Dendrocyte-expressed seven transmembrane protein; AltName: Full=IL-four-induced protein; Short=FIND; AltName: Full=Transmembrane 7 superfamily member 4	3	119707383	119713896	1	DCSTAMP		DCSTP
ENSOCUG00000022423	6.28456	5.84822	6.06639	ENSOCUG00000022423	ENSOCUG00000022423.2	Small nuclear ribonucleoprotein-associated protein N; Short=snRNP-N; AltName: Full=Sm protein N; Short=Sm-N; Short=SmN	8	93082366	93083215	1	ENSOCUG00000022423		RSMN
ENSOCUG00000015244	10.9151	5.84173	8.37841	ENSOCUG00000015244	ENSOCUG00000015244.4	Phytanoyl-CoA dioxygenase, peroxisomal; AltName: Full=Phytanic acid oxidase; AltName: Full=Phytanoyl-CoA alpha-hydroxylase; Short=PhyH; Flags: Precursor	16	18063067	18082823	-1	PHYH		PAHX
ENSOCUG00000023337	7.11018	5.84111	6.47564	ENSOCUG00000023337	ENSOCUG00000023337.2	homeobox B3 [Source:HGNC Symbol;Acc:HGNC:5114]	19	38809197	38811280	1	HOXB3		HOXB3
ENSOCUG00000030497	14.3956	5.8271	10.1114	ENSOCUG00000030497	ENSOCUG00000030497.1		12	30937179	30944346	-1
ENSOCUG00000029076	20.3663	5.82128	13.0938	ENSOCUG00000029076	ENSOCUG00000029076.2	Stromal cell-derived factor 1; Short=SDF-1; Short=hSDF-1; AltName: Full=C-X-C motif chemokine 12; AltName: Full=Intercrine reduced in hepatomas; Short=IRH; Short=hIRH; AltName: Full=Pre-B cell growth-stimulating factor; Short=PBSF; Contains: SDF-1-beta(3-72); Contains: SDF-1-alpha(3-67); Flags: Precursor	GL018808	213856	215106	-1	PIN1P1		SDF1
ENSOCUG00000017875	24.1911	5.81698	15.004	ENSOCUG00000017875	ENSOCUG00000017875.4	XK related 4 [Source:HGNC Symbol;Acc:HGNC:29394]	3	70583736	71051264	1	XKR4		XKR4
ENSOCUG00000016777	109.003	5.81642	57.4095	ENSOCUG00000016777	ENSOCUG00000016777.4	Titin; AltName: Full=Connectin; AltName: Full=Rhabdomyosarcoma antigen MU-RMS-40.14	7	118225327	118289806	-1	TTN		TITIN
ENSOCUG00000016287	6.72324	5.81288	6.26806	ENSOCUG00000016287	ENSOCUG00000016287.4	albumin [Source:HGNC Symbol;Acc:HGNC:399]	15	76685213	76705915	-1	ALB	ALB	ALB
ENSOCUG00000000999	5.63356	5.81279	5.72317	ENSOCUG00000000999	ENSOCUG00000000999.3	Oryctolagus cuniculus premelanosome protein (PMEL), mRNA. [Source:RefSeq mRNA;Acc:NM_001297728]	4	39506620	39516232	-1	PMEL		PMEL
ENSOCUG00000002932	11.9158	5.81128	8.86354	ENSOCUG00000002932	ENSOCUG00000002932.4	RAB33A, member RAS oncogene family [Source:HGNC Symbol;Acc:HGNC:9773]	X	104573825	104586116	1	RAB33A		RAB33A
ENSOCUG00000035315	11.5637	5.8052	8.68443	ENSOCUG00000035315	ENSOCUG00000035315.1		17	82032519	82033989	1
ENSOCUG00000024911	8.58187	5.80367	7.19277	ENSOCUG00000024911	ENSOCUG00000024911.2	40S ribosomal protein S6	GL018703	847589	849269	-1	ENSOCUG00000024911		RS6
ENSOCUG00000002477	11.8153	5.79996	8.80761	ENSOCUG00000002477	ENSOCUG00000002477.4	gap junction protein delta 4 [Source:HGNC Symbol;Acc:HGNC:23296]	GL018724	1115227	1118835	-1	GJD4	GJD4	GJD4
ENSOCUG00000001085	9.39969	5.79469	7.59719	ENSOCUG00000001085	ENSOCUG00000001085.4	ALK receptor tyrosine kinase [Source:HGNC Symbol;Acc:HGNC:427]	2	156270111	156934249	1	ALK		ALK
ENSOCUG00000025596	7.01816	5.79468	6.40642	ENSOCUG00000025596	ENSOCUG00000025596.2	Non-histone chromosomal protein HMG-14; AltName: Full=High mobility group nucleosome-binding domain-containing protein 1	6	13052739	13053207	-1	ENSOCUG00000025596		HMGN1
ENSOCUG00000019804	11.8987	5.79196	8.84531	ENSOCUG00000019804	ENSOCUG00000019804.1	small nucleolar RNA, C/D box 46 [Source:HGNC Symbol;Acc:HGNC:10186]	13	121846897	121846999	-1
ENSOCUG00000006270	6.88381	5.78765	6.33573	ENSOCUG00000006270	ENSOCUG00000006270.3	ripply transcriptional repressor 1 [Source:HGNC Symbol;Acc:HGNC:25117]	X	55499145	55501566	-1	RIPPLY1		RIPPLY1
ENSOCUG00000036140	18.0292	5.78583	11.9075	ENSOCUG00000036140	ENSOCUG00000036140.1		19	37218465	37218880	-1
ENSOCUG00000016685	12.0411	5.78391	8.91252	ENSOCUG00000016685	ENSOCUG00000016685.4	NADPH oxidase 4 [Source:HGNC Symbol;Acc:HGNC:7891]	1	127338844	127541489	1	NOX4		NOX4
ENSOCUG00000039130	9.44053	5.7825	7.61151	ENSOCUG00000039130	ENSOCUG00000039130.1	Serine protease 46; AltName: Full=Testis-specific serine protease-6	9	14723321	14737971	-1			PRS46
ENSOCUG00000006863	18.9329	5.78137	12.3571	ENSOCUG00000006863	ENSOCUG00000006863.4	serpin family B member 8 [Source:HGNC Symbol;Acc:HGNC:8952]	9	104141862	104156149	1	SERPINB8	SERPINB8	SERPINB8
ENSOCUG00000026556	10.5748	5.78038	8.17761	ENSOCUG00000026556	ENSOCUG00000026556.1	60S ribosomal protein L21; AltName: Full=Large ribosomal subunit protein eL21	GL018805	674395	674877	-1	ENSOCUG00000026556	RPL21	RL21
ENSOCUG00000027325	9.74719	5.78033	7.76376	ENSOCUG00000027325	ENSOCUG00000027325.2	AP-3 complex subunit sigma-1; AltName: Full=AP-3 complex subunit sigma-3A; AltName: Full=Adaptor-related protein complex 3 subunit sigma-1; AltName: Full=Clathrin-associated/assembly/adaptor protein, small 3; AltName: Full=Sigma-3A-adaptin; Short=Sigma3A-adaptin; AltName: Full=Sigma-adaptin 3a	GL019269	83181	83891	1	ENSOCUG00000027325		AP3S1
ENSOCUG00000034561	3.32279	5.77769	4.55024	ENSOCUG00000034561	ENSOCUG00000034561.1		19	43183103	43185181	1
ENSOCUG00000017658	5.85534	5.77171	5.81352	ENSOCUG00000017658	ENSOCUG00000017658.2	Transmembrane emp24 domain-containing protein 6; AltName: Full=p24 family protein gamma-5; Short=p24gamma5; Flags: Precursor	5	24740986	24746707	-1	ENSOCUG00000017658	TMED6	TMED6
ENSOCUG00000000407	19.4123	5.76614	12.5892	ENSOCUG00000000407	ENSOCUG00000000407.3	Oryctolagus cuniculus dopachrome tautomerase (DCT), mRNA. [Source:RefSeq mRNA;Acc:NM_001297493]	8	96365803	96408203	-1	DCT		DCT
ENSOCUG00000032441	8.37635	5.76607	7.07121	ENSOCUG00000032441	ENSOCUG00000032441.1		2	128401805	128701435	1
ENSOCUG00000008873	5.73633	5.75392	5.74512	ENSOCUG00000008873	ENSOCUG00000008873.4	granzyme K [Source:HGNC Symbol;Acc:HGNC:4711]	11	70990510	70999535	1	GZMK	GZMK	GZMK
ENSOCUG00000035881	9.06485	5.75239	7.40862	ENSOCUG00000035881	ENSOCUG00000035881.1		4	20069345	20070387	-1
ENSOCUG00000023808	9.18889	5.74618	7.46754	ENSOCUG00000023808	ENSOCUG00000023808.3	ninjurin 2 [Source:HGNC Symbol;Acc:HGNC:7825]	8	36994452	37134872	1	NINJ2		NINJ2
ENSOCUG00000032365	5.70926	5.74037	5.72481	ENSOCUG00000032365	ENSOCUG00000032365.1		9	5644887	5647469	1
ENSOCUG00000027647	8.02337	5.73824	6.8808	ENSOCUG00000027647	ENSOCUG00000027647.2	ATP synthase subunit alpha, mitochondrial; AltName: Full=ATP synthase F1 subunit alpha; Flags: Precursor	4	66953118	66954602	1	ENSOCUG00000027647		ATPA
ENSOCUG00000016081	7.83623	5.73578	6.78601	ENSOCUG00000016081	ENSOCUG00000016081.3	2-acylglycerol O-acyltransferase 2-A; AltName: Full=Acyl-CoA:monoacylglycerol acyltransferase 2-A; Short=MGAT2-A; AltName: Full=Monoacylglycerol O-acyltransferase 2-A	GL018831	107716	109482	1	ENSOCUG00000016081		MOG2A
ENSOCUG00000032117	13.1599	5.73091	9.44539	ENSOCUG00000032117	ENSOCUG00000032117.1		8	198747	223320	-1
ENSOCUG00000018664	13.1985	5.72925	9.46388	ENSOCUG00000018664	ENSOCUG00000018664.2		12	72729524	72729597	-1	RF00278
ENSOCUG00000026331	11.5361	5.72827	8.63218	ENSOCUG00000026331	ENSOCUG00000026331.2	Carbonyl reductase [NADPH] 1; AltName: Full=15-hydroxyprostaglandin dehydrogenase [NADP(+)]; AltName: Full=20-beta-hydroxysteroid dehydrogenase; AltName: Full=NADPH-dependent carbonyl reductase 1; AltName: Full=Prostaglandin 9-ketoreductase; AltName: Full=Prostaglandin-E(2) 9-reductase	GL018727	251922	255195	-1	ENSOCUG00000026331		CBR1
ENSOCUG00000036233	36.8529	5.7229	21.2879	ENSOCUG00000036233	ENSOCUG00000036233.1		GL019295	88548	89591	1
ENSOCUG00000030775	9.3977	5.71827	7.55798	ENSOCUG00000030775	ENSOCUG00000030775.1		17	35668421	35840673	1
ENSOCUG00000004989	22.167	5.71787	13.9424	ENSOCUG00000004989	ENSOCUG00000004989.4	DNA meiotic recombinase 1 [Source:HGNC Symbol;Acc:HGNC:2927]	4	84593407	84636430	1	DMC1	DMC1	DMC1
ENSOCUG00000024710	13.1864	5.7173	9.45186	ENSOCUG00000024710	ENSOCUG00000024710.3	Vomeronasal type-2 receptor 116; AltName: Full=Vomeronasal type-2 receptor P5; Flags: Precursor	GL018760	562449	570858	1	ENSOCUG00000024710		V2116
ENSOCUG00000029414	9.31301	5.71439	7.5137	ENSOCUG00000029414	ENSOCUG00000029414.2	crystallin gamma D [Source:HGNC Symbol;Acc:HGNC:2411]	7	149002530	149033100	-1	CRYGD	LOC100353921	CRYGD
ENSOCUG00000023970	2.26253	5.71353	3.98803	ENSOCUG00000023970	ENSOCUG00000023970.3	T cell receptor beta variable 27; Flags: Precursor	GL018758	1603360	1605278	1	TRB		TVB27
ENSOCUG00000003870	12.1573	5.71247	8.93487	ENSOCUG00000003870	ENSOCUG00000003870.4	fibroblast growth factor 19 [Source:HGNC Symbol;Acc:HGNC:3675]	AAGW02083224	21	4393	1	FGF19	FGF19	FGF19
ENSOCUG00000027798	12.5079	5.71112	9.10953	ENSOCUG00000027798	ENSOCUG00000027798.2	Magnesium transporter protein 1; Short=MagT1; AltName: Full=Dolichyl-diphosphooligosaccharide--protein glycosyltransferase subunit MAGT1; Short=Oligosaccharyl transferase subunit MAGT1; AltName: Full=Implantation-associated protein; Short=IAP; Flags: Precursor	GL018704	2253226	2254649	1	ENSOCUG00000027798		MAGT1
ENSOCUG00000027986	3.53022	5.70977	4.62	ENSOCUG00000027986	ENSOCUG00000027986.2	calcium homeostasis modulator 1 [Source:HGNC Symbol;Acc:HGNC:23494]	18	51385151	51387819	-1	CALHM1	CALHM1	CALHM1
ENSOCUG00000001689	24.1959	5.69947	14.9477	ENSOCUG00000001689	ENSOCUG00000001689.4	rhotekin 2 [Source:HGNC Symbol;Acc:HGNC:19364]	18	23900679	24036785	1	RTKN2		RTKN2
ENSOCUG00000036743	5.74923	5.69335	5.72129	ENSOCUG00000036743	ENSOCUG00000036743.1		GL019569	2185	3615	-1
ENSOCUG00000038750	10.6715	5.68859	8.18002	ENSOCUG00000038750	ENSOCUG00000038750.1		GL019372	26918	29269	1
ENSOCUG00000013846	0.786388	5.68726	3.23683	ENSOCUG00000013846	ENSOCUG00000013846.4	Fibroblast growth factor-binding protein 1; Short=FGF-BP; Short=FGF-BP1; Short=FGF-binding protein 1; Short=FGFBP-1; AltName: Full=17 kDa heparin-binding growth factor-binding protein; Short=17 kDa HBGF-binding protein; Short=HBp17; Flags: Precursor	2	6529210	6530143	-1	ENSOCUG00000013846		FGFP1
ENSOCUG00000006902	15.5671	5.68571	10.6264	ENSOCUG00000006902	ENSOCUG00000006902.3	Activated RNA polymerase II transcriptional coactivator p15; AltName: Full=Positive cofactor 4; Short=PC4; AltName: Full=SUB1 homolog; AltName: Full=p14	4	9590622	9590858	-1	ENSOCUG00000006902		TCP4
ENSOCUG00000035421	8.28841	5.68319	6.9858	ENSOCUG00000035421	ENSOCUG00000035421.1		GL018869	44091	47228	1
ENSOCUG00000011023	23.3104	5.66259	14.4865	ENSOCUG00000011023	ENSOCUG00000011023.4	nebulin related anchoring protein [Source:HGNC Symbol;Acc:HGNC:7988]	18	61065683	61260227	-1	NRAP		NRAP
ENSOCUG00000022225	10.2852	5.66128	7.97322	ENSOCUG00000022225	ENSOCUG00000022225.2	26S proteasome complex subunit SEM1; AltName: Full=26S proteasome complex subunit DSS1; AltName: Full=Deleted in split hand/split foot protein 1; AltName: Full=Split hand/foot deleted protein 1; AltName: Full=Split hand/foot malformation type 1 protein	17	31503858	31504277	-1	ENSOCUG00000022225		SEM1
ENSOCUG00000026649	6.83846	5.66097	6.24972	ENSOCUG00000026649	ENSOCUG00000026649.2	Survival motor neuron protein	9	19959802	19961057	1	ENSOCUG00000026649		SMN
ENSOCUG00000037239	11.6646	5.65959	8.6621	ENSOCUG00000037239	ENSOCUG00000037239.1		19	44325574	44326674	-1
ENSOCUG00000023038	6.92625	5.65868	6.29246	ENSOCUG00000023038	ENSOCUG00000023038.3	Prothymosin alpha; Contains: Prothymosin alpha, N-terminally processed; Contains: Thymosin alpha	4	33441107	33442392	1	PTMA	LOC100350339	PTMA
ENSOCUG00000022310	7.24059	5.65559	6.44809	ENSOCUG00000022310	ENSOCUG00000022310.3	SH2 domain containing 5 [Source:HGNC Symbol;Acc:HGNC:28819]	13	132387692	132392691	1	SH2D5		SH2D5
ENSOCUG00000023526	12.3639	5.65427	9.00907	ENSOCUG00000023526	ENSOCUG00000023526.3	GPI-linked NAD(P)(+)--arginine ADP-ribosyltransferase 1; AltName: Full=ADP-ribosyltransferase C2 and C3 toxin-like 1; Short=ARTC1; AltName: Full=Mono(ADP-ribosyl)transferase 1; AltName: CD_antigen=CD296; Flags: Precursor	1	144518962	144578153	-1	ENSOCUG00000023526	LOC100342857	NAR1
ENSOCUG00000033865	8.475	5.6477	7.06135	ENSOCUG00000033865	ENSOCUG00000033865.1	Nuclear factor 1 C-type; Short=NF1-C; Short=Nuclear factor 1/C; AltName: Full=CCAAT-box-binding transcription factor; Short=CTF; AltName: Full=Nuclear factor I/C; Short=NF-I/C; Short=NFI-C; AltName: Full=TGGCA-binding protein	GL018959	10565	12574	-1			NFIC
ENSOCUG00000036897	11.5055	5.64047	8.57298	ENSOCUG00000036897	ENSOCUG00000036897.1		GL019024	32473	39180	-1
ENSOCUG00000033907	12.7095	5.63927	9.17437	ENSOCUG00000033907	ENSOCUG00000033907.1		4	16785674	16786792	1
ENSOCUG00000037290	6.0945	5.62495	5.85972	ENSOCUG00000037290	ENSOCUG00000037290.1		12	80675583	80687399	-1
ENSOCUG00000019454	8.54623	5.61668	7.08146	ENSOCUG00000019454	ENSOCUG00000019454.1	small nucleolar RNA, C/D box 101 [Source:HGNC Symbol;Acc:HGNC:32764]	12	123075697	123075768	1	SNORD101		SNORD101
ENSOCUG00000030031	6.19352	5.61617	5.90484	ENSOCUG00000030031	ENSOCUG00000030031.1		GL018715	2168691	2169722	-1
ENSOCUG00000013406	7.82906	5.61509	6.72207	ENSOCUG00000013406	ENSOCUG00000013406.4	UL16-binding protein 1; AltName: Full=ALCAN-beta; AltName: Full=NKG2D ligand 1; Short=N2DL-1; Short=NKG2DL1; AltName: Full=Retinoic acid early transcript 1I; Flags: Precursor	12	140107577	140122532	-1	ENSOCUG00000013406		ULBP1
ENSOCUG00000039021	11.2473	5.61449	8.43087	ENSOCUG00000039021	ENSOCUG00000039021.1		9	15707850	15711218	1
ENSOCUG00000000398	4.21381	5.60954	4.91168	ENSOCUG00000000398	ENSOCUG00000000398.3	unc-5 netrin receptor A [Source:HGNC Symbol;Acc:HGNC:12567]	3	57303303	57362599	1	UNC5A		UNC5A
ENSOCUG00000021804	11.6175	5.6013	8.60941	ENSOCUG00000021804	ENSOCUG00000021804.2	Grancalcin	GL018889	475576	476259	1	ENSOCUG00000021804		GRAN
ENSOCUG00000029211	11.1569	5.59921	8.37807	ENSOCUG00000029211	ENSOCUG00000029211.2	zinc finger and SCAN domain containing 12 [Source:HGNC Symbol;Acc:HGNC:13172]	12	10521637	10535995	1	ZSCAN12		ZSCAN12
ENSOCUG00000022658	8.79649	5.59207	7.19428	ENSOCUG00000022658	ENSOCUG00000022658.2	Oryctolagus cuniculus vomeronasal 1 receptor oryCunV1R1625 (ORYCUNV1R1625), mRNA. [Source:RefSeq mRNA;Acc:NM_001167347]	9	8478544	8643549	-1	ORYCUNV1R1625
ENSOCUG00000039160	9.68559	5.59133	7.63846	ENSOCUG00000039160	ENSOCUG00000039160.1		GL019142	137265	141314	-1
ENSOCUG00000015477	10.2945	5.58928	7.94187	ENSOCUG00000015477	ENSOCUG00000015477.4	USP6 N-terminal-like protein	GL019480	33664	40800	-1	ENSOCUG00000015477		US6NL
ENSOCUG00000030029	3.56249	5.58911	4.5758	ENSOCUG00000030029	ENSOCUG00000030029.1		11	35503673	35506466	-1
ENSOCUG00000008104	13.468	5.58091	9.52446	ENSOCUG00000008104	ENSOCUG00000008104.4	growth differentiation factor 6 [Source:HGNC Symbol;Acc:HGNC:4221]	3	111892036	111907543	-1	GDF6		GDF6
ENSOCUG00000020934	6.60055	5.58088	6.09072	ENSOCUG00000020934	ENSOCUG00000020934.2	transmembrane protein 86B [Source:HGNC Symbol;Acc:HGNC:28448]	GL019475	41576	42692	1	TMEM86B		TMEM86B
ENSOCUG00000023470	5.33526	5.57741	5.45633	ENSOCUG00000023470	ENSOCUG00000023470.1	60S ribosomal protein L10a	5	8416666	8417295	-1	ENSOCUG00000023470		RL10A
ENSOCUG00000008673	20.5204	5.57681	13.0486	ENSOCUG00000008673	ENSOCUG00000008673.4	autophagy related 9B [Source:HGNC Symbol;Acc:HGNC:21899]	13	12438791	12447123	-1	ATG9B	ATG9B	ATG9B
ENSOCUG00000033389	12.5903	5.57674	9.08352	ENSOCUG00000033389	ENSOCUG00000033389.1		18	18534852	18535937	-1
ENSOCUG00000018670	4.94345	5.56602	5.25473	ENSOCUG00000018670	ENSOCUG00000018670.1	small nucleolar RNA, H/ACA box 65 [Source:HGNC Symbol;Acc:HGNC:10222]	GL018699	203912	204038	1
ENSOCUG00000012036	13.4225	5.56035	9.49144	ENSOCUG00000012036	ENSOCUG00000012036.4	potassium voltage-gated channel subfamily Q member 3 [Source:HGNC Symbol;Acc:HGNC:6297]	3	147917697	148258611	-1	KCNQ3		KCNQ3
ENSOCUG00000025705	10.7197	5.55955	8.13965	ENSOCUG00000025705	ENSOCUG00000025705.2	Cytochrome P450 2C1; AltName: Full=CYPIIC1; AltName: Full=Cytochrome P-450 IIC1; AltName: Full=Cytochrome P450 PBc1	18	42345475	42370601	1	ENSOCUG00000025705		CP2C1
ENSOCUG00000010207	9.74762	5.5557	7.65166	ENSOCUG00000010207	ENSOCUG00000010207.4	Oryctolagus cuniculus myosin heavy chain 13 (MYH13), mRNA. [Source:RefSeq mRNA;Acc:NM_001163066]	19	9190286	9246960	1	MYH13	MYH13
ENSOCUG00000020085	14.2059	5.55318	9.87953	ENSOCUG00000020085	ENSOCUG00000020085.1	small nucleolar RNA, C/D box 94 [Source:HGNC Symbol;Acc:HGNC:32756]	2	100218424	100218558	-1	SNORD94		SNORD94
ENSOCUG00000012473	16.9989	5.54977	11.2743	ENSOCUG00000012473	ENSOCUG00000012473.4	ankyrin and armadillo repeat containing [Source:HGNC Symbol;Acc:HGNC:26350]	7	130055963	130119969	1	ANKAR		ANKAR
ENSOCUG00000019045	8.33687	5.54714	6.94201	ENSOCUG00000019045	ENSOCUG00000019045.1	small nucleolar RNA, H/ACA box 33 [Source:HGNC Symbol;Acc:HGNC:32623]	12	123077079	123077210	1
ENSOCUG00000003005	4.32006	5.54518	4.93262	ENSOCUG00000003005	ENSOCUG00000003005.3	poly(A) binding protein cytoplasmic 1 like [Source:HGNC Symbol;Acc:HGNC:15797]	GL018725	163256	178957	1
ENSOCUG00000023296	1.76589	5.54243	3.65416	ENSOCUG00000023296	ENSOCUG00000023296.3		GL018738	93373	97410	1	ENSOCUG00000023296
ENSOCUG00000006908	3.84301	5.54037	4.69169	ENSOCUG00000006908	ENSOCUG00000006908.3	persephin [Source:HGNC Symbol;Acc:HGNC:9579]	GL019183	29864	30407	1	PSPN		PSPN
ENSOCUG00000033072	4.36142	5.53945	4.95043	ENSOCUG00000033072	ENSOCUG00000033072.1		GL019133	12055	13251	1
ENSOCUG00000003489	12.0953	5.53388	8.81457	ENSOCUG00000003489	ENSOCUG00000003489.4	potassium inwardly rectifying channel subfamily J member 13 [Source:HGNC Symbol;Acc:HGNC:6259]	GL018736	352647	361050	-1	KCNJ13	KCNJ13	KCNJ13
ENSOCUG00000037492	7.22122	5.53376	6.37749	ENSOCUG00000037492	ENSOCUG00000037492.1	Serine/threonine-protein phosphatase 2A catalytic subunit beta isoform; Short=PP2A-beta	GL018780	514783	515949	-1			PP2AB
ENSOCUG00000019159	43.522	5.53082	24.5264	ENSOCUG00000019159	ENSOCUG00000019159.2	microRNA 199a-2 [Source:HGNC Symbol;Acc:HGNC:31572]	13	20628386	20628495	1	MIR199A2		MIR199A2
ENSOCUG00000033141	10.3397	5.53028	7.93497	ENSOCUG00000033141	ENSOCUG00000033141.1		GL018718	76316	77854	-1
ENSOCUG00000038070	20.4482	5.52919	12.9887	ENSOCUG00000038070	ENSOCUG00000038070.1		2	95394667	95413221	1
ENSOCUG00000031637	5.58204	5.5259	5.55397	ENSOCUG00000031637	ENSOCUG00000031637.1		14	81434389	81447605	-1
ENSOCUG00000025622	16.386	5.51516	10.9506	ENSOCUG00000025622	ENSOCUG00000025622.3	SH3 and multiple ankyrin repeat domains protein 1; Short=Shank1; AltName: Full=GKAP/SAPAP-interacting protein; AltName: Full=SPANK-1; AltName: Full=Somatostatin receptor-interacting protein; Short=SSTR-interacting protein; Short=SSTRIP; AltName: Full=Synamon	GL019721	11062	21812	-1	ENSOCUG00000025622		SHAN1
ENSOCUG00000030066	6.98177	5.51003	6.2459	ENSOCUG00000030066	ENSOCUG00000030066.1		12	10783092	10783404	1
ENSOCUG00000035732	23.3846	5.50301	14.4438	ENSOCUG00000035732	ENSOCUG00000035732.1		3	71053715	71062512	1
ENSOCUG00000000813	5.33514	5.49714	5.41614	ENSOCUG00000000813	ENSOCUG00000000813.3	transmembrane protein 262 [Source:HGNC Symbol;Acc:HGNC:49389]	GL018942	143574	144094	-1	TMEM262		TMEM262
ENSOCUG00000026143	12.5563	5.49209	9.02417	ENSOCUG00000026143	ENSOCUG00000026143.3	Leukocyte immunoglobulin-like receptor subfamily A member 6; AltName: Full=Immunoglobulin-like transcript 8; Short=ILT-8; AltName: Full=Leukocyte Ig-like receptor; Flags: Precursor	GL018980	261789	274556	-1	ENSOCUG00000026143		LIRA6
ENSOCUG00000032475	5.4422	5.49141	5.46681	ENSOCUG00000032475	ENSOCUG00000032475.1	Oryctolagus cuniculus myoregulin (LOC103351359), mRNA. [Source:RefSeq mRNA;Acc:NM_001306216]	18	26410560	26425485	1	MRLN		MRLN
ENSOCUG00000020913	8.33391	5.48833	6.91112	ENSOCUG00000020913	ENSOCUG00000020913.2	Probable ATP-dependent RNA helicase DDX60; AltName: Full=DEAD box protein 60	AAGW02079168	16279	31043	-1	ENSOCUG00000020913		DDX60
ENSOCUG00000038860	23.5697	5.48789	14.5288	ENSOCUG00000038860	ENSOCUG00000038860.1		GL019026	166613	179403	1
ENSOCUG00000037913	10.8378	5.48081	8.15931	ENSOCUG00000037913	ENSOCUG00000037913.1		AAGW02082778	3094	4254	1
ENSOCUG00000026601	4.66352	5.47994	5.07173	ENSOCUG00000026601	ENSOCUG00000026601.1		GL019010	207187	208185	-1	ENSOCUG00000026601
ENSOCUG00000017285	21.2234	5.47976	13.3516	ENSOCUG00000017285	ENSOCUG00000017285.3	potassium voltage-gated channel modifier subfamily V member 1 [Source:HGNC Symbol;Acc:HGNC:18861]	3	125519219	125526213	-1	KCNV1	KCNV1	KCNV1
ENSOCUG00000000488	21.986	5.47973	13.7329	ENSOCUG00000000488	ENSOCUG00000000488.4	Oryctolagus cuniculus family with sequence similarity 83 member C (FAM83C), mRNA. [Source:RefSeq mRNA;Acc:NM_001171497]	4	4515658	4520471	1	FAM83C	FAM83C
ENSOCUG00000021983	12.9414	5.47513	9.20824	ENSOCUG00000021983	ENSOCUG00000021983.1	Proline-rich nuclear receptor coactivator 2	17	72033359	72033775	-1	ENSOCUG00000021983	LOC100355072	PNRC2
ENSOCUG00000002021	8.69814	5.47099	7.08457	ENSOCUG00000002021	ENSOCUG00000002021.3	HCLS1-associated protein X-1; AltName: Full=HS1-associating protein X-1; Short=HAX-1; AltName: Full=HS1-binding protein 1; Short=HSP1BP-1	17	51011130	51011961	1	HAX1		HAX1
ENSOCUG00000035780	14.51	5.46617	9.98807	ENSOCUG00000035780	ENSOCUG00000035780.1	Zinc finger protein 717; AltName: Full=Krueppel-like factor X17	AAGW02082876	3037	9096	1			ZN717
ENSOCUG00000023136	5.77782	5.46386	5.62084	ENSOCUG00000023136	ENSOCUG00000023136.3	Guanylate cyclase 2G; AltName: Full=Guanylyl cyclase receptor G; Short=GC-G; AltName: Full=Kinase-like domain-containing soluble guanylyl cyclase; Short=ksGC; Flags: Precursor	18	59963082	60009685	-1	ENSOCUG00000023136		GUC2G
ENSOCUG00000032327	10.2496	5.46169	7.85565	ENSOCUG00000032327	ENSOCUG00000032327.1		10	30397370	30398776	-1
ENSOCUG00000032369	3.01928	5.46146	4.24037	ENSOCUG00000032369	ENSOCUG00000032369.1	T cell receptor beta variable 7-8; Flags: Precursor	GL018758	1453826	1454394	1			TVB78
ENSOCUG00000034055	15.2118	5.45249	10.3321	ENSOCUG00000034055	ENSOCUG00000034055.1		1	141155338	141156834	-1
ENSOCUG00000038639	5.52029	5.44355	5.48192	ENSOCUG00000038639	ENSOCUG00000038639.1		13	54692978	54694207	-1
ENSOCUG00000032604	12.9786	5.44323	9.21089	ENSOCUG00000032604	ENSOCUG00000032604.1		20	13487687	13492242	1
ENSOCUG00000036957	15.3927	5.44063	10.4167	ENSOCUG00000036957	ENSOCUG00000036957.1		2	43637486	43638523	1
ENSOCUG00000006460	5.08007	5.43683	5.25845	ENSOCUG00000006460	ENSOCUG00000006460.4	Cytosolic carboxypeptidase 6; AltName: Full=ATP/GTP-binding protein-like 4	13	117920308	118160043	1	BEND5		CBPC6
ENSOCUG00000002142	18.7446	5.43683	12.0907	ENSOCUG00000002142	ENSOCUG00000002142.3	cerebellin 3 precursor [Source:HGNC Symbol;Acc:HGNC:20146]	17	44472379	44475201	-1	CBLN3	CBLN3	CBLN3
ENSOCUG00000026569	7.26177	5.43638	6.34908	ENSOCUG00000026569	ENSOCUG00000026569.3	Coiled-coil domain-containing protein 170	20	12020424	12066464	-1	ENSOCUG00000026569		CC170
ENSOCUG00000014097	7.10262	5.43095	6.26678	ENSOCUG00000014097	ENSOCUG00000014097.4	maestro heat like repeat family member 2B [Source:HGNC Symbol;Acc:HGNC:26857]	11	61824627	61945764	-1	MROH2B	MROH2B	MROH2B
ENSOCUG00000030895	3.80232	5.42606	4.61419	ENSOCUG00000030895	ENSOCUG00000030895.1	T cell receptor beta variable 7-9; Flags: Precursor	GL018758	1334081	1419147	1			TVB79
ENSOCUG00000004527	2.85206	5.42532	4.13869	ENSOCUG00000004527	ENSOCUG00000004527.3		GL018833	86838	95058	-1	ICAM5
ENSOCUG00000033543	13.7893	5.41832	9.60383	ENSOCUG00000033543	ENSOCUG00000033543.1		11	145178	146191	-1
ENSOCUG00000035985	19.7133	5.41088	12.5621	ENSOCUG00000035985	ENSOCUG00000035985.1		GL018800	184644	185699	-1
ENSOCUG00000035352	9.77433	5.41028	7.5923	ENSOCUG00000035352	ENSOCUG00000035352.1	Renin receptor; AltName: Full=ATPase H(+)-transporting lysosomal accessory protein 2; AltName: Full=ATPase H(+)-transporting lysosomal-interacting protein 2; AltName: Full=Renin/prorenin receptor; AltName: Full=Vacuolar ATP synthase membrane sector-associated protein M8-9; Short=V-ATPase M8.9 subunit; Contains: Renin receptor extracellular fragment; Contains: Renin receptor cytoplasmic fragment; Flags: Precursor	5	23276484	23277516	-1			RENR
ENSOCUG00000023375	4.232	5.39569	4.81384	ENSOCUG00000023375	ENSOCUG00000023375.3	Adhesion G protein-coupled receptor E4; AltName: Full=EGF-like module receptor 4; AltName: Full=EGF-like module-containing mucin-like hormone receptor-like 4; AltName: Full=F4/80-like-receptor; AltName: Full=Seven-span membrane protein FIRE; Flags: Precursor	GL019357	16061	50190	-1	ENSOCUG00000023375		AGRE4
ENSOCUG00000018890	27.2747	5.39508	16.3349	ENSOCUG00000018890	ENSOCUG00000018890.2	ocu-mir-186 [Source:miRBase;Acc:MI0039325]	13	94980787	94980847	1	ocu-mir-186
ENSOCUG00000008070	11.4457	5.39346	8.41959	ENSOCUG00000008070	ENSOCUG00000008070.3	Transcription factor Spi-C	4	80806499	80819547	1	ENSOCUG00000008070		SPIC
ENSOCUG00000000950	3.46037	5.39027	4.42532	ENSOCUG00000000950	ENSOCUG00000000950.3	gamma-aminobutyric acid type A receptor rho2 subunit [Source:HGNC Symbol;Acc:HGNC:4091]	12	76093984	76151152	-1	GABRR2		GABRR2
ENSOCUG00000022959	4.6649	5.38692	5.02591	ENSOCUG00000022959	ENSOCUG00000022959.1	40S ribosomal protein S6	GL018737	1637547	1638296	1	ENSOCUG00000022959		RS6
ENSOCUG00000032567	9.86953	5.38599	7.62776	ENSOCUG00000032567	ENSOCUG00000032567.1		7	172595771	172604177	1
ENSOCUG00000034901	12.6793	5.38151	9.03041	ENSOCUG00000034901	ENSOCUG00000034901.1		2	28266691	28270248	-1
ENSOCUG00000033932	8.42672	5.37283	6.89977	ENSOCUG00000033932	ENSOCUG00000033932.1		GL019583	16185	17255	1
ENSOCUG00000032760	11.4814	5.37252	8.42696	ENSOCUG00000032760	ENSOCUG00000032760.1		15	25001705	25021596	1
ENSOCUG00000008210	5.04551	5.37028	5.20789	ENSOCUG00000008210	ENSOCUG00000008210.4	C-C motif chemokine receptor 9 [Source:HGNC Symbol;Acc:HGNC:1610]	9	14239287	14250650	1	CCR9	CCR9	CCR9
ENSOCUG00000008918	8.30479	5.36965	6.83722	ENSOCUG00000008918	ENSOCUG00000008918.4	interleukin 23 receptor [Source:HGNC Symbol;Acc:HGNC:19100]	13	98994564	99071648	-1	IL23R		IL23R
ENSOCUG00000011502	5.08191	5.36851	5.22521	ENSOCUG00000011502	ENSOCUG00000011502.3	UL-16 binding protein 5; AltName: Full=Retinoic acid early transcript 1G protein; Flags: Precursor	AAGW02082447	21	10446	1	ENSOCUG00000011502		ULBP5
ENSOCUG00000039258	3.25968	5.36757	4.31362	ENSOCUG00000039258	ENSOCUG00000039258.1	T cell receptor beta variable 6-1; Flags: Precursor	GL018758	1245975	1438688	1			TVB61
ENSOCUG00000001196	14.8872	5.36533	10.1263	ENSOCUG00000001196	ENSOCUG00000001196.3	chromosome 11 open reading frame 87 [Source:HGNC Symbol;Acc:HGNC:33788]	1	107077547	107078197	-1	C11orf87		C11orf87
ENSOCUG00000038477	5.04338	5.36169	5.20254	ENSOCUG00000038477	ENSOCUG00000038477.1	Intracisternal A-particle Pol-related polyprotein; Contains: Reverse transcriptase/ribonuclease H; Short=RT; Contains: Integrase; Short=IN	1	11694989	11696959	1			POL
ENSOCUG00000021090	16.4456	5.36074	10.9032	ENSOCUG00000021090	ENSOCUG00000021090.3	RNA exonuclease 1 homolog; AltName: Full=Elongin-A-binding protein 1; Short=EloA-BP1; AltName: Full=Transcription elongation factor B polypeptide 3-binding protein 1	1	26254209	26277246	1	ENSOCUG00000021090		REXO1
ENSOCUG00000014183	5.15166	5.36042	5.25604	ENSOCUG00000014183	ENSOCUG00000014183.4	H6 family homeobox 2 [Source:HGNC Symbol;Acc:HGNC:5018]	GL018813	330993	333121	1	HMX2	HMX2	HMX2
ENSOCUG00000012623	19.616	5.35442	12.4852	ENSOCUG00000012623	ENSOCUG00000012623.3	ankyrin repeat domain 61 [Source:HGNC Symbol;Acc:HGNC:22467]	GL018873	458310	461764	1	ANKRD61		ANKRD61
ENSOCUG00000007359	8.27794	5.34918	6.81356	ENSOCUG00000007359	ENSOCUG00000007359.4	glutamate metabotropic receptor 3 [Source:HGNC Symbol;Acc:HGNC:4595]	10	41466134	41553544	-1	GRM3	GRM3	GRM3
ENSOCUG00000017854	10.179	5.34665	7.7628	ENSOCUG00000017854	ENSOCUG00000017854.4	Cathepsin L1; AltName: Full=Cathepsin L; AltName: Full=Major excreted protein; Short=MEP; Contains: Cathepsin L1 heavy chain; Contains: Cathepsin L1 light chain; Flags: Precursor	1	73518837	73522984	-1	ENSOCUG00000017854		CATL1
ENSOCUG00000032230	15.2524	5.34176	10.2971	ENSOCUG00000032230	ENSOCUG00000032230.1		GL018887	523780	527649	-1
ENSOCUG00000023860	6.84062	5.3347	6.08766	ENSOCUG00000023860	ENSOCUG00000023860.2	adrenoceptor alpha 2B [Source:HGNC Symbol;Acc:HGNC:282]	2	95178115	95179350	1	ADRA2B		ADRA2B
ENSOCUG00000004151	8.2054	5.3316	6.7685	ENSOCUG00000004151	ENSOCUG00000004151.4	anti-Mullerian hormone receptor type 2 [Source:HGNC Symbol;Acc:HGNC:465]	4	37238319	37245884	1	AMHR2	AMHR2	AMHR2
ENSOCUG00000007366	15.2962	5.32983	10.313	ENSOCUG00000007366	ENSOCUG00000007366.3	endonuclease, poly(U) specific [Source:HGNC Symbol;Acc:HGNC:14369]	8	42324	51629	1	ENDOU		ENDOU
ENSOCUG00000015392	18.0659	5.32822	11.697	ENSOCUG00000015392	ENSOCUG00000015392.4	methyltransferase like 21C [Source:HGNC Symbol;Acc:HGNC:33717]	8	104293841	104306534	-1	METTL21C	METTL21C	METTL21C
ENSOCUG00000036871	3.81149	5.32759	4.56954	ENSOCUG00000036871	ENSOCUG00000036871.1		AAGW02082887	4676	6476	-1
ENSOCUG00000026600	4.70275	5.32103	5.01189	ENSOCUG00000026600	ENSOCUG00000026600.2	acid sensing ion channel subunit family member 4 [Source:HGNC Symbol;Acc:HGNC:21263]	7	160709304	160729807	1	ASIC4	ASIC4	ASIC4
ENSOCUG00000009690	6.93019	5.31815	6.12417	ENSOCUG00000009690	ENSOCUG00000009690.3	Sorting nexin-8	7	126263384	126263812	-1	ENSOCUG00000009690		SNX8
ENSOCUG00000036568	13.3457	5.31373	9.32971	ENSOCUG00000036568	ENSOCUG00000036568.1		12	87088057	87088929	1
ENSOCUG00000026827	0.315034	5.30566	2.81035	ENSOCUG00000026827	ENSOCUG00000026827.2	Immunoglobulin heavy variable 3-48; AltName: Full=Ig heavy chain V-III region WEA; Flags: Precursor	AAGW02081405	97	16365	-1	ENSOCUG00000026827		HV348
ENSOCUG00000033164	4.92962	5.30348	5.11655	ENSOCUG00000033164	ENSOCUG00000033164.1	Terminal nucleotidyltransferase 5B	11	7933631	7934287	-1			TET5B
ENSOCUG00000005589	6.38342	5.30048	5.84195	ENSOCUG00000005589	ENSOCUG00000005589.3	zonadhesin (gene/pseudogene) [Source:HGNC Symbol;Acc:HGNC:12857]	6	27045103	27084325	-1	ZAN		ZAN
ENSOCUG00000007567	25.231	5.29851	15.2647	ENSOCUG00000007567	ENSOCUG00000007567.4	solute carrier family 38 member 11 [Source:HGNC Symbol;Acc:HGNC:26836]	7	104321307	104385124	-1	SLC38A11		SLC38A11
ENSOCUG00000029785	12.1911	5.29306	8.74207	ENSOCUG00000029785	ENSOCUG00000029785.1		X	54866063	54902524	1
ENSOCUG00000030272	16.473	5.28306	10.878	ENSOCUG00000030272	ENSOCUG00000030272.1		19	21027737	21033364	-1
ENSOCUG00000011038	11.5372	5.28097	8.40909	ENSOCUG00000011038	ENSOCUG00000011038.3	ADP-ribosylhydrolase like 2 [Source:HGNC Symbol;Acc:HGNC:21304]	GL018704	2240255	2246695	-1	ADPRS		ADPRS
ENSOCUG00000003481	8.51422	5.2788	6.89651	ENSOCUG00000003481	ENSOCUG00000003481.4	RERG like [Source:HGNC Symbol;Acc:HGNC:26213]	8	21827859	21837818	1	RERGL		RERGL
ENSOCUG00000037627	9.13229	5.27309	7.20269	ENSOCUG00000037627	ENSOCUG00000037627.1	Adenine phosphoribosyltransferase; Short=APRT	GL019360	47981	55446	-1			APT
ENSOCUG00000017004	11.5105	5.27043	8.39048	ENSOCUG00000017004	ENSOCUG00000017004.4	transmembrane protein 182 [Source:HGNC Symbol;Acc:HGNC:26391]	2	89468637	89697493	-1	TMEM182		TMEM182
ENSOCUG00000013181	32.2949	5.27036	18.7826	ENSOCUG00000013181	ENSOCUG00000013181.4	contactin 3 [Source:HGNC Symbol;Acc:HGNC:2173]	9	41856160	42171446	-1	CNTN3	CNTN3	CNTN3
ENSOCUG00000029541	8.89741	5.25697	7.07719	ENSOCUG00000029541	ENSOCUG00000029541.2	zinc finger protein 157 [Source:HGNC Symbol;Acc:HGNC:12942]	X	32417776	32474749	1	ZNF157		ZNF157
ENSOCUG00000033376	7.86184	5.25273	6.55728	ENSOCUG00000033376	ENSOCUG00000033376.1		GL018706	4510416	4511522	-1
ENSOCUG00000002688	58.8506	5.24521	32.0479	ENSOCUG00000002688	ENSOCUG00000002688.4	ATPase sarcoplasmic/endoplasmic reticulum Ca2+ transporting 1 [Source:HGNC Symbol;Acc:HGNC:811]	6	18725410	18743957	1	ATP2A1		ATP2A1
ENSOCUG00000035036	10.0018	5.24428	7.62304	ENSOCUG00000035036	ENSOCUG00000035036.1		GL019510	268	45281	-1
ENSOCUG00000019855	14.0337	5.24121	9.63746	ENSOCUG00000019855	ENSOCUG00000019855.1		1	123186091	123186217	1	RF00561
ENSOCUG00000004666	7.44539	5.23748	6.34143	ENSOCUG00000004666	ENSOCUG00000004666.2	insulin like 5 [Source:HGNC Symbol;Acc:HGNC:6088]	13	99431795	99436055	1	INSL5	INSL5	INSL5
ENSOCUG00000031108	6.73848	5.23486	5.98667	ENSOCUG00000031108	ENSOCUG00000031108.1	Ras-related protein Rab-17	GL018840	589344	595273	-1			RAB17
ENSOCUG00000033226	12.0281	5.22541	8.62674	ENSOCUG00000033226	ENSOCUG00000033226.1		13	123370075	123372696	1
ENSOCUG00000013422	19.6679	5.22322	12.4456	ENSOCUG00000013422	ENSOCUG00000013422.2	potassium inwardly rectifying channel subfamily J member 1 [Source:HGNC Symbol;Acc:HGNC:6255]	1	88031692	88035997	1	KCNJ1	KCNJ1	KCNJ1
ENSOCUG00000026238	5.36683	5.22132	5.29407	ENSOCUG00000026238	ENSOCUG00000026238.3	Cytosolic 5'-nucleotidase 1B; Short=cN1B; AltName: Full=Autoimmune infertility-related protein; AltName: Full=Cytosolic 5'-nucleotidase IB; Short=cN-IB	2	167645446	167667652	-1	ENSOCUG00000026238	LOC100356535	5NT1B
ENSOCUG00000039140	10.9177	5.21729	8.0675	ENSOCUG00000039140	ENSOCUG00000039140.1		13	123499954	123508061	-1
ENSOCUG00000017220	0.948971	5.21287	3.08092	ENSOCUG00000017220	ENSOCUG00000017220.3	UDP-glucuronosyltransferase 2B14; Short=UDPGT 2B14; AltName: Full=EGT12; Flags: Precursor	15	80367551	80372267	-1	ENSOCUG00000017220		UDB14
ENSOCUG00000020068	7.75383	5.19083	6.47233	ENSOCUG00000020068	ENSOCUG00000020068.1	small nucleolar RNA, C/D box 110 [Source:HGNC Symbol;Acc:HGNC:32775]	4	9683057	9683128	1	SNORD110		SNORD110
ENSOCUG00000033608	15.0025	5.1896	10.0961	ENSOCUG00000033608	ENSOCUG00000033608.1		GL018795	4953	6149	1
ENSOCUG00000001255	9.08106	5.18884	7.13495	ENSOCUG00000001255	ENSOCUG00000001255.3	GTP-binding protein REM 2; AltName: Full=Rad and Gem-like GTP-binding protein 2	17	43115447	43118608	1	REM2		REM2
ENSOCUG00000019650	17.1169	5.18276	11.1498	ENSOCUG00000019650	ENSOCUG00000019650.2		13	36938181	36938317	1	RF00406
ENSOCUG00000036129	10.2935	5.17788	7.73569	ENSOCUG00000036129	ENSOCUG00000036129.1		GL018715	2031542	2037163	-1
ENSOCUG00000027876	12.6803	5.17659	8.92844	ENSOCUG00000027876	ENSOCUG00000027876.3	leucine rich repeats and IQ motif containing 3 [Source:HGNC Symbol;Acc:HGNC:28318]	13	91578776	91740229	1	LRRIQ3		LRRIQ3
ENSOCUG00000039138	8.45367	5.17356	6.81362	ENSOCUG00000039138	ENSOCUG00000039138.1		2	100808393	100809714	-1
ENSOCUG00000029980	12.6518	5.17147	8.91161	ENSOCUG00000029980	ENSOCUG00000029980.1		GL018827	663349	664466	-1
ENSOCUG00000022714	17.8307	5.165	11.4979	ENSOCUG00000022714	ENSOCUG00000022714.2	Vomeronasal type-2 receptor 116; AltName: Full=Vomeronasal type-2 receptor P5; Flags: Precursor	GL019099	102241	113434	-1	ENSOCUG00000022714		V2116
ENSOCUG00000009957	8.76706	5.1639	6.96548	ENSOCUG00000009957	ENSOCUG00000009957.4	tyrosine aminotransferase [Source:HGNC Symbol;Acc:HGNC:11573]	5	27973101	27981157	1	TAT		TAT
ENSOCUG00000037924	6.88593	5.16088	6.02341	ENSOCUG00000037924	ENSOCUG00000037924.1		GL018960	267225	313676	-1
ENSOCUG00000033278	12.5509	5.16051	8.8557	ENSOCUG00000033278	ENSOCUG00000033278.1		GL018794	71527	72792	1
ENSOCUG00000009670	6.60806	5.15946	5.88376	ENSOCUG00000009670	ENSOCUG00000009670.4	NLR family pyrin domain containing 12 [Source:HGNC Symbol;Acc:HGNC:22938]	GL018924	192725	213459	1	NLRP12		NLRP12
ENSOCUG00000018960	10.5501	5.15887	7.85449	ENSOCUG00000018960	ENSOCUG00000018960.1	small nucleolar RNA, H/ACA box 3A [Source:HGNC Symbol;Acc:HGNC:32586]	1	150454387	150454516	1
ENSOCUG00000013880	10.1524	5.14519	7.6488	ENSOCUG00000013880	ENSOCUG00000013880.4	sortilin related VPS10 domain containing receptor 3 [Source:HGNC Symbol;Acc:HGNC:16699]	18	52592953	53231806	1	SORCS3		SORCS3
ENSOCUG00000033010	8.05283	5.14033	6.59658	ENSOCUG00000033010	ENSOCUG00000033010.1		11	27181996	27221672	-1
ENSOCUG00000037429	5.29407	5.13401	5.21404	ENSOCUG00000037429	ENSOCUG00000037429.1		GL019832	3125	19878	-1
ENSOCUG00000030448	4.27946	5.13143	4.70545	ENSOCUG00000030448	ENSOCUG00000030448.1		8	79078740	79128749	1
ENSOCUG00000026844	14.7349	5.12495	9.92993	ENSOCUG00000026844	ENSOCUG00000026844.3	complexin 3 [Source:HGNC Symbol;Acc:HGNC:27652]	GL018768	1320276	1323630	-1	CPLX3		CPLX3
ENSOCUG00000038292	12.6142	5.12188	8.86802	ENSOCUG00000038292	ENSOCUG00000038292.1		13	30072569	30113151	-1
ENSOCUG00000038143	11.7236	5.11927	8.42146	ENSOCUG00000038143	ENSOCUG00000038143.1		GL018969	301170	311645	-1
ENSOCUG00000007735	23.1481	5.11772	14.1329	ENSOCUG00000007735	ENSOCUG00000007735.3	FRAS1 related extracellular matrix 2 [Source:HGNC Symbol;Acc:HGNC:25396]	GL018719	1688316	1901886	1	FREM2	FREM2	FREM2
ENSOCUG00000006436	11.7439	5.11749	8.43068	ENSOCUG00000006436	ENSOCUG00000006436.3	Kinetochore protein Spc25	7	7973609	7974289	-1	ENSOCUG00000006436		SPC25
ENSOCUG00000022575	11.8941	5.11659	8.50533	ENSOCUG00000022575	ENSOCUG00000022575.3	Oryctolagus cuniculus vitronectin (VTN), mRNA. [Source:RefSeq mRNA;Acc:NM_001082292]	19	19745310	19748086	1	VTN	VTN	VTN
ENSOCUG00000002580	10.231	5.11469	7.67286	ENSOCUG00000002580	ENSOCUG00000002580.4	cholinergic receptor nicotinic alpha 7 subunit [Source:HGNC Symbol;Acc:HGNC:1960]	17	82034539	82164183	-1	CHRNA7		CHRNA7
ENSOCUG00000018778	7.79123	5.11291	6.45207	ENSOCUG00000018778	ENSOCUG00000018778.2	ocu-mir-146a [Source:miRBase;Acc:MI0039304]	3	41906611	41906668	1	ocu-mir-146a
ENSOCUG00000004874	17.9907	5.11284	11.5518	ENSOCUG00000004874	ENSOCUG00000004874.3	BTB/POZ domain-containing protein KCTD12; AltName: Full=Pfetin; AltName: Full=Predominantly fetal expressed T1 domain	X	37682834	37683712	-1	ENSOCUG00000004874	LOC100347604	KCD12
ENSOCUG00000024986	3.35041	5.10955	4.22998	ENSOCUG00000024986	ENSOCUG00000024986.2	T cell receptor alpha variable 23/delta variable 6 [Source:HGNC Symbol;Acc:HGNC:12120]	17	42355279	42356929	1	TRAV23DV6		TRAV23DV6
ENSOCUG00000020983	5.97034	5.10948	5.53991	ENSOCUG00000020983	ENSOCUG00000020983.2	Apolipoprotein C-II; Short=Apo-CII; Short=ApoC-II; AltName: Full=Apolipoprotein C2; Contains: Proapolipoprotein C-II; Short=ProapoC-II; Flags: Precursor	GL019011	120915	123152	1	ENSOCUG00000020983		APOC2
ENSOCUG00000031636	0.272583	5.10176	2.68717	ENSOCUG00000031636	ENSOCUG00000031636.1	Carboxypeptidase E; Short=CPE; AltName: Full=Carboxypeptidase H; Short=CPH; AltName: Full=Enkephalin convertase; AltName: Full=Prohormone-processing carboxypeptidase; Flags: Precursor	AAGW02081154	17414	29780	1			CBPE
ENSOCUG00000007965	8.28752	5.10004	6.69378	ENSOCUG00000007965	ENSOCUG00000007965.4	MutS protein homolog 5; Short=hMSH5	12	20553480	20580362	1	MSH5		MSH5
ENSOCUG00000004745	4.45989	5.09819	4.77904	ENSOCUG00000004745	ENSOCUG00000004745.4	chromosome 14 open reading frame 39 [Source:HGNC Symbol;Acc:HGNC:19849]	20	8015962	8074965	-1	C14orf39		C14orf39
ENSOCUG00000036376	6.66657	5.09623	5.8814	ENSOCUG00000036376	ENSOCUG00000036376.1		13	86219066	86233438	1
ENSOCUG00000014031	12.0926	5.08922	8.59093	ENSOCUG00000014031	ENSOCUG00000014031.3	transglutaminase 6 [Source:HGNC Symbol;Acc:HGNC:16255]	4	9520197	9553737	1	TGM6		TGM6
ENSOCUG00000034074	7.91016	5.08873	6.49945	ENSOCUG00000034074	ENSOCUG00000034074.1		GL018734	20034	21122	-1
ENSOCUG00000014194	9.94594	5.08738	7.51666	ENSOCUG00000014194	ENSOCUG00000014194.3	Cytochrome c oxidase subunit NDUFA4	X	81654198	81654613	1	NDUFA4		NDUA4
ENSOCUG00000034599	15.2432	5.0851	10.1642	ENSOCUG00000034599	ENSOCUG00000034599.1		GL018972	268485	269591	-1
ENSOCUG00000032823	13.8525	5.08392	9.46821	ENSOCUG00000032823	ENSOCUG00000032823.1	Succinyl-CoA:3-ketoacid coenzyme A transferase 2, mitochondrial; AltName: Full=3-oxoacid CoA-transferase 2A; AltName: Full=Testis-specific succinyl-CoA:3-oxoacid CoA-transferase; Short=SCOT-t; Flags: Precursor	13	126982154	126984551	-1			SCOT2
ENSOCUG00000016407	0.639875	5.07924	2.85956	ENSOCUG00000016407	ENSOCUG00000016407.4	Short stature homeobox protein; AltName: Full=Pseudoautosomal homeobox-containing osteogenic protein; AltName: Full=Short stature homeobox-containing protein	GL018724	3217872	3227947	-1	ENSOCUG00000016407		SHOX
ENSOCUG00000004341	28.0395	5.0787	16.5591	ENSOCUG00000004341	ENSOCUG00000004341.4	Somatotropin [Source:UniProtKB/Swiss-Prot;Acc:P46407]	19	48725660	48727208	-1	GHB1	GHB1
ENSOCUG00000030397	14.6319	5.07442	9.85314	ENSOCUG00000030397	ENSOCUG00000030397.1	Zinc finger protein 483; AltName: Full=Zinc finger protein with KRAB and SCAN domains 16	1	1768399	1774630	-1			ZN483
ENSOCUG00000004126	9.80133	5.07392	7.43763	ENSOCUG00000004126	ENSOCUG00000004126.4	phospholipase A2 group IIF [Source:HGNC Symbol;Acc:HGNC:30040]	13	132853496	132860642	-1	PLA2G2F	PLA2G2F	PLA2G2F
ENSOCUG00000038351	35.9715	5.07283	20.5222	ENSOCUG00000038351	ENSOCUG00000038351.1	Chromodomain-helicase-DNA-binding protein 9; Short=CHD-9; AltName: Full=ATP-dependent helicase CHD9; AltName: Full=Chromatin-related mesenchymal modulator; Short=CReMM; AltName: Full=Chromatin-remodeling factor CHROM1; AltName: Full=Kismet homolog 2; AltName: Full=PPAR-alpha-interacting complex protein 320 kDa; AltName: Full=Peroxisomal proliferator-activated receptor A-interacting complex 320 kDa protein	5	9596926	9599255	1			CHD9
ENSOCUG00000026907	2.60615	5.05923	3.83269	ENSOCUG00000026907	ENSOCUG00000026907.2	Mucin-17; Short=MUC-17; AltName: Full=Small intestinal mucin-3; Short=MUC-3; Flags: Precursor	GL018831	1201	5860	1	ENSOCUG00000026907		MUC17
ENSOCUG00000011795	7.3126	5.05501	6.18381	ENSOCUG00000011795	ENSOCUG00000011795.4	sodium voltage-gated channel alpha subunit 10 [Source:HGNC Symbol;Acc:HGNC:10582]	GL018769	1216768	1304533	1	SCN10A		SCN10A
ENSOCUG00000025382	0.0702765	5.05038	2.56033	ENSOCUG00000025382	ENSOCUG00000025382.2	USP6 N-terminal-like protein; AltName: Full=Related to the N-terminus of tre; Short=RN-tre	18	6246296	6256522	-1	ENSOCUG00000025382		US6NL
ENSOCUG00000011583	13.0812	5.04996	9.06556	ENSOCUG00000011583	ENSOCUG00000011583.4	minichromosome maintenance domain containing 2 [Source:HGNC Symbol;Acc:HGNC:26368]	3	82739237	82771123	1	MCMDC2		MCMDC2
ENSOCUG00000017945	24.2402	5.04708	14.6437	ENSOCUG00000017945	ENSOCUG00000017945.4	Regulating synaptic membrane exocytosis protein 1; AltName: Full=Rab-3-interacting molecule 1; Short=RIM 1	12	58987619	59223505	1	RIMS1		RIMS1
ENSOCUG00000030906	10.5283	5.03863	7.78345	ENSOCUG00000030906	ENSOCUG00000030906.1	Uncharacterized protein C12orf60	8	24752274	24803062	-1			CL060
ENSOCUG00000023971	6.09726	5.03742	5.56734	ENSOCUG00000023971	ENSOCUG00000023971.1	60S ribosomal protein L35a	1	74819389	74819721	-1	ENSOCUG00000023971		RL35A
ENSOCUG00000008106	10.7058	5.03542	7.87062	ENSOCUG00000008106	ENSOCUG00000008106.4	cadherin 10 [Source:HGNC Symbol;Acc:HGNC:1749]	11	47774710	47874066	-1	CDH10	CDH10	CDH10
ENSOCUG00000017615	7.48002	5.03402	6.25702	ENSOCUG00000017615	ENSOCUG00000017615.4	solute carrier family 13 member 3 [Source:HGNC Symbol;Acc:HGNC:14430]	GL018725	1443600	1498348	-1	SLC13A3	SLC13A3	SLC13A3
ENSOCUG00000021158	11.1141	5.03365	8.07387	ENSOCUG00000021158	ENSOCUG00000021158.3	dual specificity phosphatase 9 [Source:HGNC Symbol;Acc:HGNC:3076]	GL018816	759971	764289	-1	DUSP9	DUSP9	DUSP9
ENSOCUG00000002789	11.1091	5.03186	8.0705	ENSOCUG00000002789	ENSOCUG00000002789.4	coagulation factor XII [Source:HGNC Symbol;Acc:HGNC:3530]	3	57911810	57918949	-1	F12		F12
ENSOCUG00000016858	9.68926	5.03089	7.36007	ENSOCUG00000016858	ENSOCUG00000016858.3	NKAP-like protein	12	10628809	10630149	-1	NKAPL		NKAPL
ENSOCUG00000034813	16.567	5.02988	10.7984	ENSOCUG00000034813	ENSOCUG00000034813.1		4	88630783	88647101	1
ENSOCUG00000016623	5.39021	5.029	5.20961	ENSOCUG00000016623	ENSOCUG00000016623.3	Fibroblast growth factor-binding protein 1; Short=FGF-BP; Short=FGF-BP1; Short=FGF-binding protein 1; Short=FGFBP-1; AltName: Full=17 kDa heparin-binding growth factor-binding protein; Short=17 kDa HBGF-binding protein; Short=HBp17; Flags: Precursor	2	6542962	6544238	-1	ENSOCUG00000016623		FGFP1
ENSOCUG00000022012	3.56855	5.01781	4.29318	ENSOCUG00000022012	ENSOCUG00000022012.2		2	73478106	73478609	1	ENSOCUG00000022012
ENSOCUG00000035309	11.9957	5.01698	8.50635	ENSOCUG00000035309	ENSOCUG00000035309.1		GL019002	143867	150192	-1
ENSOCUG00000028128	3.63971	5.0165	4.32811	ENSOCUG00000028128	ENSOCUG00000028128.2	Protein farnesyltransferase subunit beta; Short=FTase-beta; AltName: Full=CAAX farnesyltransferase subunit beta; AltName: Full=Ras proteins prenyltransferase subunit beta	1	98227469	98229329	-1	ENSOCUG00000028128		FNTB
ENSOCUG00000024690	6.99253	5.01367	6.0031	ENSOCUG00000024690	ENSOCUG00000024690.2	potassium channel tetramerization domain containing 8 [Source:HGNC Symbol;Acc:HGNC:22394]	2	32964938	33245590	-1	KCTD8		KCTD8
ENSOCUG00000033207	11.7109	5.01189	8.36141	ENSOCUG00000033207	ENSOCUG00000033207.1		12	58127887	58178379	-1
ENSOCUG00000008998	10.0324	5.01099	7.52172	ENSOCUG00000008998	ENSOCUG00000008998.3	potassium inwardly rectifying channel subfamily J member 14 [Source:HGNC Symbol;Acc:HGNC:6260]	GL019039	96090	98928	1	KCNJ14	KCNJ14	KCNJ14
ENSOCUG00000030264	3.90453	5.01021	4.45737	ENSOCUG00000030264	ENSOCUG00000030264.1		17	42798440	42798502	1
ENSOCUG00000032450	9.38601	5.0062	7.1961	ENSOCUG00000032450	ENSOCUG00000032450.1		10	3368737	3368931	1
ENSOCUG00000031652	6.75762	4.99496	5.87629	ENSOCUG00000031652	ENSOCUG00000031652.1		GL018759	662555	664071	-1
ENSOCUG00000017295	7.94312	4.99197	6.46755	ENSOCUG00000017295	ENSOCUG00000017295.3	folliculogenesis specific bHLH transcription factor [Source:HGNC Symbol;Acc:HGNC:24669]	2	115358712	115383737	1	FIGLA		FIGLA
ENSOCUG00000023992	12.4736	4.99183	8.73269	ENSOCUG00000023992	ENSOCUG00000023992.2	Ankyrin repeat domain-containing protein 34B	11	1118815	1120033	-1	ANKRD34B		AN34B
ENSOCUG00000024462	7.29366	4.9876	6.14063	ENSOCUG00000024462	ENSOCUG00000024462.1	60S ribosomal protein L27	12	4376635	4377045	1	RPL27	LOC100356974	RL27
ENSOCUG00000016198	4.46951	4.9856	4.72756	ENSOCUG00000016198	ENSOCUG00000016198.3	2-acylglycerol O-acyltransferase 3; AltName: Full=Acyl-CoA:monoacylglycerol acyltransferase 3; Short=MGAT3; AltName: Full=Diacylglycerol O-acyltransferase candidate 7; Short=hDC7; AltName: Full=Diacylglycerol acyltransferase 2-like protein 7; AltName: Full=Monoacylglycerol O-acyltransferase 3	GL018831	86287	243915	-1	ENSOCUG00000016198		MOGT3
ENSOCUG00000029247	7.36368	4.98438	6.17403	ENSOCUG00000029247	ENSOCUG00000029247.2	Caspase-1; Short=CASP-1; AltName: Full=Interleukin-1 beta convertase; Short=IL-1BC; AltName: Full=Interleukin-1 beta-converting enzyme; Short=ICE; Short=IL-1 beta-converting enzyme; AltName: Full=p45; Contains: Caspase-1 subunit p20; Contains: Caspase-1 subunit p10; Flags: Precursor	1	111516427	111532410	1	ENSOCUG00000029247	LOC100358658	CASP1
ENSOCUG00000024640	7.21256	4.98415	6.09835	ENSOCUG00000024640	ENSOCUG00000024640.2	40S ribosomal protein S6	GL018721	1171937	1172679	1	ENSOCUG00000024640		RS6
ENSOCUG00000015582	8.23643	4.98203	6.60923	ENSOCUG00000015582	ENSOCUG00000015582.2	homeobox D1 [Source:HGNC Symbol;Acc:HGNC:5132]	7	115747210	115749263	1	HOXD1	HOXD1	HOXD1
ENSOCUG00000024012	10.4725	4.98079	7.72667	ENSOCUG00000024012	ENSOCUG00000024012.2		6	19153527	19155483	-1	ENSOCUG00000024012
ENSOCUG00000030520	9.76814	4.97886	7.3735	ENSOCUG00000030520	ENSOCUG00000030520.1	Leukocyte immunoglobulin-like receptor subfamily A member 5; AltName: Full=CD85 antigen-like family member F; AltName: Full=Immunoglobulin-like transcript 11; Short=ILT-11; AltName: Full=Leukocyte immunoglobulin-like receptor 9; Short=LIR-9; AltName: CD_antigen=CD85f; Flags: Precursor	GL018980	79075	81283	-1			LIRA5
ENSOCUG00000037167	14.1169	4.97874	9.54783	ENSOCUG00000037167	ENSOCUG00000037167.1	M-phase phosphoprotein 9	GL018923	29118	34590	-1			MPP9
ENSOCUG00000034379	4.76039	4.97217	4.86628	ENSOCUG00000034379	ENSOCUG00000034379.1		AAGW02082970	6894	8535	1
ENSOCUG00000001769	6.98855	4.97035	5.97945	ENSOCUG00000001769	ENSOCUG00000001769.4	Vasopressin-neurophysin 2-copeptin; AltName: Full=AVP-NPII; Contains: Arg-vasopressin; AltName: Full=Arginine-vasopressin; Contains: Neurophysin 2; AltName: Full=Neurophysin-II; Contains: Copeptin; Flags: Precursor	4	10029638	10060948	-1	AVP		NEU2
ENSOCUG00000038666	11.2428	4.96781	8.10531	ENSOCUG00000038666	ENSOCUG00000038666.1		3	149197637	149200532	-1
ENSOCUG00000031858	14.329	4.96739	9.64818	ENSOCUG00000031858	ENSOCUG00000031858.1	Transcription factor RelB; AltName: Full=I-Rel	GL018877	626327	627694	-1			RELB
ENSOCUG00000018667	10.9826	4.96387	7.97326	ENSOCUG00000018667	ENSOCUG00000018667.1	U8 small nucleolar RNA [Source:RFAM;Acc:RF00096]	19	11078156	11078290	1	U8
ENSOCUG00000007596	5.63593	4.96043	5.29818	ENSOCUG00000007596	ENSOCUG00000007596.1	cortexin 3 [Source:HGNC Symbol;Acc:HGNC:31110]	3	11325596	11325841	1	CTXN3	CTXN3	CTXN3
ENSOCUG00000035614	4.05283	4.96008	4.50645	ENSOCUG00000035614	ENSOCUG00000035614.1		GL019467	19354	20490	1
ENSOCUG00000027220	2.42332	4.94869	3.686	ENSOCUG00000027220	ENSOCUG00000027220.3	T cell receptor alpha variable 8-3; Flags: Precursor	17	42240363	42243945	1	ENSOCUG00000027220		TVA83
ENSOCUG00000037644	11.1575	4.94774	8.05264	ENSOCUG00000037644	ENSOCUG00000037644.1	photoreceptor disc component [Source:HGNC Symbol;Acc:HGNC:32528]	GL018843	210439	222608	-1	PRCD		PRCD
ENSOCUG00000022694	7.05797	4.94044	5.99921	ENSOCUG00000022694	ENSOCUG00000022694.2	Basic leucine zipper and W2 domain-containing protein 1; AltName: Full=Protein Orf	11	55821087	55822668	1	BZW1		BZW1
ENSOCUG00000027552	3.33209	4.93272	4.1324	ENSOCUG00000027552	ENSOCUG00000027552.2	Olfactory receptor 1F1; AltName: Full=Olfactory receptor 16-35; Short=OR16-35; AltName: Full=Olfactory receptor 1F10; AltName: Full=Olfactory receptor 1F4; AltName: Full=Olfactory receptor 1F5; AltName: Full=Olfactory receptor 1F6; AltName: Full=Olfactory receptor 1F7; AltName: Full=Olfactory receptor 1F8; AltName: Full=Olfactory receptor 1F9; AltName: Full=Olfactory receptor OR16-4	GL018828	414797	415819	1	ENSOCUG00000027552		OR1F1
ENSOCUG00000000657	9.58782	4.92664	7.25723	ENSOCUG00000000657	ENSOCUG00000000657.4	potassium voltage-gated channel subfamily H member 1 [Source:HGNC Symbol;Acc:HGNC:6250]	16	61614171	62037458	1	KCNH1		KCNH1
ENSOCUG00000030519	8.81635	4.92625	6.8713	ENSOCUG00000030519	ENSOCUG00000030519.1		4	36011345	36037862	-1
ENSOCUG00000012384	4.57012	4.92099	4.74555	ENSOCUG00000012384	ENSOCUG00000012384.3	G protein-coupled receptor 1 [Source:HGNC Symbol;Acc:HGNC:4463]	7	146955447	146956514	-1	GPR1		GPR1
ENSOCUG00000022253	16.9715	4.91411	10.9428	ENSOCUG00000022253	ENSOCUG00000022253.2	Spermatogenesis-associated protein 31D1; AltName: Full=Protein FAM75D1	1	71907113	71912910	1	ENSOCUG00000022253		S31D1
ENSOCUG00000034460	9.79664	4.91009	7.35336	ENSOCUG00000034460	ENSOCUG00000034460.1		1	1634830	1635594	-1
ENSOCUG00000008500	17.5697	4.90818	11.2389	ENSOCUG00000008500	ENSOCUG00000008500.4	glutamate ionotropic receptor AMPA type subunit 2 [Source:HGNC Symbol;Acc:HGNC:4572]	15	6574901	6738378	-1	GRIA2		GRIA2
ENSOCUG00000034676	4.61243	4.90711	4.75977	ENSOCUG00000034676	ENSOCUG00000034676.1		GL019009	70625	72068	1
ENSOCUG00000012228	9.31531	4.90314	7.10922	ENSOCUG00000012228	ENSOCUG00000012228.3	Oryctolagus cuniculus transient receptor potential cation channel subfamily V member 1 (TRPV1), mRNA. [Source:RefSeq mRNA;Acc:NM_001082166]	19	14847593	14873511	1	TRPV1
ENSOCUG00000011511	23.295	4.90297	14.099	ENSOCUG00000011511	ENSOCUG00000011511.4	fibrillin 3 [Source:HGNC Symbol;Acc:HGNC:18794]	GL018767	502326	566334	1	FBN3		FBN3
ENSOCUG00000037983	11.9753	4.8981	8.43671	ENSOCUG00000037983	ENSOCUG00000037983.1		7	82961025	82963814	-1
ENSOCUG00000035713	10.4948	4.8916	7.69321	ENSOCUG00000035713	ENSOCUG00000035713.1		9	67760473	67771629	-1
ENSOCUG00000021770	7.81521	4.88909	6.35215	ENSOCUG00000021770	ENSOCUG00000021770.3	Mitochondrial fission factor	3	24715449	24716165	-1	MFF		MFF
ENSOCUG00000036096	6.59531	4.88863	5.74197	ENSOCUG00000036096	ENSOCUG00000036096.1		6	26753516	26754479	1
ENSOCUG00000013701	10.6429	4.8799	7.76141	ENSOCUG00000013701	ENSOCUG00000013701.3		3	22932955	22935436	1	PCDHA11
ENSOCUG00000006817	8.60546	4.87928	6.74237	ENSOCUG00000006817	ENSOCUG00000006817.4	HORMA domain containing 2 [Source:HGNC Symbol;Acc:HGNC:28383]	GL018723	3246410	3330030	1	HORMAD2	HORMAD2	HORMAD2
ENSOCUG00000013867	6.99892	4.8767	5.93781	ENSOCUG00000013867	ENSOCUG00000013867.4	PARN like, ribonuclease domain containing 1 [Source:HGNC Symbol;Acc:HGNC:21185]	12	149644369	149661407	1	PNLDC1	PNLDC1	PNLDC1
ENSOCUG00000030975	10.4448	4.87322	7.65901	ENSOCUG00000030975	ENSOCUG00000030975.1		6	2329031	2419231	-1
ENSOCUG00000021007	6.82704	4.87146	5.84925	ENSOCUG00000021007	ENSOCUG00000021007.2	Heterogeneous nuclear ribonucleoprotein A1; Short=hnRNP A1; AltName: Full=HDP-1; AltName: Full=Helix-destabilizing protein; AltName: Full=Single-strand-binding protein; AltName: Full=Topoisomerase-inhibitor suppressed; AltName: Full=hnRNP core protein A1; Contains: Heterogeneous nuclear ribonucleoprotein A1, N-terminally processed	GL018750	1721351	1722421	-1	ENSOCUG00000021007		ROA1
ENSOCUG00000039567	8.38881	4.8692	6.62901	ENSOCUG00000039567	ENSOCUG00000039567.1		11	39695872	39703266	1
ENSOCUG00000031101	4.1275	4.85438	4.49094	ENSOCUG00000031101	ENSOCUG00000031101.1		GL019259	43759	77407	-1
ENSOCUG00000025042	4.91543	4.8501	4.88276	ENSOCUG00000025042	ENSOCUG00000025042.2		18	9769245	9769635	1	ENSOCUG00000025042
ENSOCUG00000018742	10.1102	4.84997	7.48011	ENSOCUG00000018742	ENSOCUG00000018742.1		13	31317949	31318082	1	RF00412
ENSOCUG00000022409	10.8142	4.8497	7.83194	ENSOCUG00000022409	ENSOCUG00000022409.2	Oryctolagus cuniculus vomeronasal 1 receptor oryCunV1R1662 (ORYCUNV1R1662), mRNA. [Source:RefSeq mRNA;Acc:NM_001167355]	GL018886	473407	474342	1	ORYCUNV1R1662
ENSOCUG00000024095	6.26516	4.84964	5.5574	ENSOCUG00000024095	ENSOCUG00000024095.2		9	15827684	15828294	1	ENSOCUG00000024095
ENSOCUG00000009797	8.5138	4.84817	6.68098	ENSOCUG00000009797	ENSOCUG00000009797.4	ATP binding cassette subfamily A member 4 [Source:HGNC Symbol;Acc:HGNC:34]	13	70391409	70529555	1	ABCA4		ABCA4
ENSOCUG00000021964	3.94406	4.847	4.39553	ENSOCUG00000021964	ENSOCUG00000021964.1	60S ribosomal protein L19	GL018890	440629	441219	-1	RPL19		RL19
ENSOCUG00000038361	7.2031	4.84099	6.02204	ENSOCUG00000038361	ENSOCUG00000038361.1		GL019758	709	2693	-1
ENSOCUG00000031782	6.50069	4.84006	5.67038	ENSOCUG00000031782	ENSOCUG00000031782.1		GL018853	103517	106393	1
ENSOCUG00000034562	16.42	4.83992	10.63	ENSOCUG00000034562	ENSOCUG00000034562.1		GL019240	17977	20570	-1
ENSOCUG00000038036	12.1193	4.82974	8.4745	ENSOCUG00000038036	ENSOCUG00000038036.1		8	10575155	10579484	1
ENSOCUG00000021240	6.10895	4.82493	5.46694	ENSOCUG00000021240	ENSOCUG00000021240.3	modulator of VRAC current 1 [Source:HGNC Symbol;Acc:HGNC:17082]	GL018905	40953	65927	-1	MLC1		MLC1
ENSOCUG00000013770	5.7566	4.82006	5.28833	ENSOCUG00000013770	ENSOCUG00000013770.3		18	66285180	66286169	1	ENSOCUG00000013770
ENSOCUG00000033464	4.62484	4.81354	4.71919	ENSOCUG00000033464	ENSOCUG00000033464.1	proline rich transmembrane protein 1B [Source:HGNC Symbol;Acc:HGNC:53642]	GL018764	377437	384560	1	PRRT1B		PRRT1B
ENSOCUG00000021978	15.7755	4.81148	10.2935	ENSOCUG00000021978	ENSOCUG00000021978.2	Centromere protein Q; Short=CENP-Q	AAGW02082089	14052	14822	1	ENSOCUG00000021978		CENPQ
ENSOCUG00000015299	9.89701	4.80685	7.35193	ENSOCUG00000015299	ENSOCUG00000015299.4	Rho GTPase activating protein 36 [Source:HGNC Symbol;Acc:HGNC:26388]	X	105467441	105504846	1	ARHGAP36	ARHGAP36	ARHGAP36
ENSOCUG00000002646	5.63012	4.80601	5.21806	ENSOCUG00000002646	ENSOCUG00000002646.3	UL16-binding protein 1; AltName: Full=ALCAN-beta; AltName: Full=NKG2D ligand 1; Short=N2DL-1; Short=NKG2DL1; AltName: Full=Retinoic acid early transcript 1I; Flags: Precursor	GL018800	26897	28623	-1	ENSOCUG00000002646		ULBP1
ENSOCUG00000030601	10.0977	4.80467	7.45121	ENSOCUG00000030601	ENSOCUG00000030601.1		GL018782	1052444	1053952	1
ENSOCUG00000005353	8.05004	4.79877	6.4244	ENSOCUG00000005353	ENSOCUG00000005353.4	ankyrin repeat and death domain containing 1A [Source:HGNC Symbol;Acc:HGNC:28002]	17	7323219	7361205	-1	ANKDD1A	ANKDD1A	ANKDD1A
ENSOCUG00000004663	8.73301	4.79792	6.76546	ENSOCUG00000004663	ENSOCUG00000004663.4	ubiquitin specific peptidase 44 [Source:HGNC Symbol;Acc:HGNC:20064]	4	74756766	74771333	-1	USP44		USP44
ENSOCUG00000026978	8.70777	4.79096	6.74937	ENSOCUG00000026978	ENSOCUG00000026978.3	prokineticin receptor 1 [Source:HGNC Symbol;Acc:HGNC:4524]	2	117488918	117497825	-1	PROKR1	PROKR1	PROKR1
ENSOCUG00000006338	7.42857	4.78841	6.10849	ENSOCUG00000006338	ENSOCUG00000006338.4	Probable ATP-dependent RNA helicase DDX43; AltName: Full=Cancer/testis antigen 13; Short=CT13; AltName: Full=DEAD box protein 43; AltName: Full=DEAD box protein HAGE; AltName: Full=Helical antigen	12	60271245	60284960	1	ENSOCUG00000006338		DDX43
ENSOCUG00000034367	4.44025	4.78797	4.61411	ENSOCUG00000034367	ENSOCUG00000034367.1		9	8790198	8828540	1
ENSOCUG00000035363	15.5281	4.78378	10.1559	ENSOCUG00000035363	ENSOCUG00000035363.1	Zinc finger protein with KRAB and SCAN domains 7; AltName: Full=Zinc finger protein 167; AltName: Full=Zinc finger protein 448; AltName: Full=Zinc finger protein 64	9	8234240	8247530	-1			ZKSC7
ENSOCUG00000009667	24.312	4.78141	14.5467	ENSOCUG00000009667	ENSOCUG00000009667.4	gamma-aminobutyric acid type A receptor epsilon subunit [Source:HGNC Symbol;Acc:HGNC:4085]	GL018731	713641	733061	1	GABRE		GABRE
ENSOCUG00000012120	23.5477	4.78116	14.1644	ENSOCUG00000012120	ENSOCUG00000012120.4	secreted protein acidic and cysteine rich [Source:HGNC Symbol;Acc:HGNC:11219]	3	33118284	33194803	-1	SPARC	SPARC	SPARC
ENSOCUG00000031361	3.73854	4.77939	4.25896	ENSOCUG00000031361	ENSOCUG00000031361.1		2	2172609	2249930	-1
ENSOCUG00000028160	6.24849	4.7793	5.51389	ENSOCUG00000028160	ENSOCUG00000028160.1	Oryctolagus cuniculus vomeronasal 1 receptor oryCunV1R1562 (ORYCUNV1R1562), mRNA. [Source:RefSeq mRNA;Acc:NM_001167249]	GL018814	222569	223516	1	ORYCUNV1R1562	ORYCUNV1R1562
ENSOCUG00000003819	11.7005	4.77194	8.2362	ENSOCUG00000003819	ENSOCUG00000003819.4	tetratricopeptide repeat and ankyrin repeat containing 1 [Source:HGNC Symbol;Acc:HGNC:29011]	14	23651675	23805193	-1	TRANK1	TRANK1	TRANK1
ENSOCUG00000038144	9.36762	4.77033	7.06897	ENSOCUG00000038144	ENSOCUG00000038144.1	Zinc finger protein 717; AltName: Full=Krueppel-like factor X17	GL018995	97302	101404	-1			ZN717
ENSOCUG00000030654	16.9294	4.76723	10.8483	ENSOCUG00000030654	ENSOCUG00000030654.1		7	137080762	137082063	-1
ENSOCUG00000012763	8.48792	4.76633	6.62712	ENSOCUG00000012763	ENSOCUG00000012763.4	contactin 6 [Source:HGNC Symbol;Acc:HGNC:2176]	GL018703	5982024	6248704	-1	CNTN6	CNTN6	CNTN6
ENSOCUG00000036841	9.79303	4.76277	7.2779	ENSOCUG00000036841	ENSOCUG00000036841.1		14	55598055	55635227	-1
ENSOCUG00000002821	8.0707	4.7607	6.4157	ENSOCUG00000002821	ENSOCUG00000002821.3	Ribosomal biogenesis factor	12	37069845	37070147	-1	ENSOCUG00000002821		RBIS
ENSOCUG00000030094	9.44036	4.75977	7.10007	ENSOCUG00000030094	ENSOCUG00000030094.1	zinc finger DHHC-type containing 19 [Source:HGNC Symbol;Acc:HGNC:20713]	14	92549577	92564277	1	ZDHHC19		ZDHHC19
ENSOCUG00000038533	13.0454	4.75973	8.90258	ENSOCUG00000038533	ENSOCUG00000038533.1		1	114076354	114084945	-1
ENSOCUG00000031130	9.25899	4.75973	7.00936	ENSOCUG00000031130	ENSOCUG00000031130.1		AAGW02083111	21	1933	-1
ENSOCUG00000035792	11.6132	4.75451	8.18384	ENSOCUG00000035792	ENSOCUG00000035792.1		GL019017	233321	239974	-1
ENSOCUG00000031833	9.08696	4.75415	6.92055	ENSOCUG00000031833	ENSOCUG00000031833.1	Tetratricopeptide repeat protein 38; Short=TPR repeat protein 38	GL018928	280548	281870	1			TTC38
ENSOCUG00000008097	9.10577	4.75386	6.92982	ENSOCUG00000008097	ENSOCUG00000008097.3	keratin 72 [Source:HGNC Symbol;Acc:HGNC:28932]	4	36603027	36614108	-1	KRT72	KRT72	KRT72
ENSOCUG00000033436	10.5603	4.75304	7.65666	ENSOCUG00000033436	ENSOCUG00000033436.1		2	96408247	96423149	-1
ENSOCUG00000000903	9.21929	4.74939	6.98434	ENSOCUG00000000903	ENSOCUG00000000903.4	highly divergent homeobox [Source:HGNC Symbol;Acc:HGNC:26411]	X	75109669	75322554	-1	HDX		HDX
ENSOCUG00000005752	7.74006	4.74727	6.24366	ENSOCUG00000005752	ENSOCUG00000005752.2	Gamma-aminobutyric acid receptor-associated protein; AltName: Full=GABA(A) receptor-associated protein; Flags: Precursor	1	138536077	138536933	1	ENSOCUG00000005752		GBRAP
ENSOCUG00000032929	9.59481	4.73875	7.16678	ENSOCUG00000032929	ENSOCUG00000032929.1		GL019365	727	51923	1
ENSOCUG00000029470	3.28356	4.73756	4.01056	ENSOCUG00000029470	ENSOCUG00000029470.2	Leucine-rich repeat-containing protein 7; AltName: Full=Densin-180; Short=Densin	13	96252698	96548252	-1	ENSOCUG00000029470		LRRC7
ENSOCUG00000027208	6.59753	4.7358	5.66667	ENSOCUG00000027208	ENSOCUG00000027208.1	myosin binding protein H like [Source:HGNC Symbol;Acc:HGNC:30434]	13	54913984	54927631	1	MYBPHL	MYBPHL	MYBPHL
ENSOCUG00000032267	7.01146	4.73455	5.873	ENSOCUG00000032267	ENSOCUG00000032267.1		3	17177361	17178617	-1
ENSOCUG00000001792	6.02923	4.7307	5.37997	ENSOCUG00000001792	ENSOCUG00000001792.4	karyopherin subunit alpha 7 [Source:HGNC Symbol;Acc:HGNC:21839]	GL018760	989727	1058650	1	KPNA7	KPNA7	KPNA7
ENSOCUG00000009790	13.197	4.72871	8.96287	ENSOCUG00000009790	ENSOCUG00000009790.3	erb-b2 receptor tyrosine kinase 4 [Source:HGNC Symbol;Acc:HGNC:3432]	7	152457816	153704138	-1	ERBB4		ERBB4
ENSOCUG00000018766	8.33052	4.72825	6.52938	ENSOCUG00000018766	ENSOCUG00000018766.1	Small nucleolar RNA SNORA66 [Source:RFAM;Acc:RF00155]	13	71706498	71706630	-1	SNORA66
ENSOCUG00000029348	10.5226	4.72816	7.62538	ENSOCUG00000029348	ENSOCUG00000029348.2	keratin 2 [Source:HGNC Symbol;Acc:HGNC:6439]	4	36643557	36650434	-1	KRT2		KRT2
ENSOCUG00000018870	29.9567	4.72316	17.34	ENSOCUG00000018870	ENSOCUG00000018870.1	microRNA 214 [Source:HGNC Symbol;Acc:HGNC:31591]	13	20634012	20634121	1	MIR214		MIR214
ENSOCUG00000031370	7.25586	4.72257	5.98921	ENSOCUG00000031370	ENSOCUG00000031370.1		13	12073868	12082754	-1
ENSOCUG00000031151	2.969	4.71888	3.84394	ENSOCUG00000031151	ENSOCUG00000031151.1	T cell receptor alpha variable 27; Flags: Precursor	17	42387286	42411587	1			TVA27
ENSOCUG00000038384	1.54444	4.71687	3.13066	ENSOCUG00000038384	ENSOCUG00000038384.1		GL018726	2944227	2971961	1
ENSOCUG00000025542	7.87248	4.714	6.29324	ENSOCUG00000025542	ENSOCUG00000025542.3	transcription factor AP-2 beta [Source:HGNC Symbol;Acc:HGNC:11743]	12	40150154	40177285	1	TFAP2B	TFAP2B	TFAP2B
ENSOCUG00000031111	8.00059	4.71104	6.35581	ENSOCUG00000031111	ENSOCUG00000031111.1	Solute carrier family 2, facilitated glucose transporter member 11; AltName: Full=Glucose transporter type 11; Short=GLUT-11	GL019236	101793	106135	1			GTR11
ENSOCUG00000034574	5.01436	4.70101	4.85768	ENSOCUG00000034574	ENSOCUG00000034574.1	LINE-1 retrotransposable element ORF2 protein; Short=ORF2p; Includes: Reverse transcriptase; Includes: Endonuclease	13	119555965	119557002	-1			LORF2
ENSOCUG00000017732	13.0003	4.69927	8.8498	ENSOCUG00000017732	ENSOCUG00000017732.4	cadherin 18 [Source:HGNC Symbol;Acc:HGNC:1757]	11	43652185	44057376	-1	CDH18	CDH18	CDH18
ENSOCUG00000023316	3.06541	4.69603	3.88072	ENSOCUG00000023316	ENSOCUG00000023316.3	T cell receptor alpha variable 14/delta variable 4; Flags: Precursor	17	42261893	42262998	1	ENSOCUG00000023316		TVA14
ENSOCUG00000022521	5.88202	4.69545	5.28874	ENSOCUG00000022521	ENSOCUG00000022521.2	Olfactory receptor 56; AltName: Full=Olfactory receptor 276-1; AltName: Full=Olfactory receptor F7; AltName: Full=Olfactory receptor G3; AltName: Full=Olfactory receptor I-G7	11	31807501	31808373	-1	ENSOCUG00000022521		OLF56
ENSOCUG00000037386	9.64189	4.68832	7.16511	ENSOCUG00000037386	ENSOCUG00000037386.1	Leukocyte immunoglobulin-like receptor subfamily A member 6; AltName: Full=Immunoglobulin-like transcript 8; Short=ILT-8; AltName: Full=Leukocyte Ig-like receptor; Flags: Precursor	GL018980	193678	233407	-1			LIRA6
ENSOCUG00000026134	12.6589	4.68319	8.67103	ENSOCUG00000026134	ENSOCUG00000026134.2	Oryctolagus cuniculus vomeronasal 1 receptor oryCunV1R1633 (ORYCUNV1R1633), mRNA. [Source:RefSeq mRNA;Acc:NM_001167318]	GL018885	259366	260343	1	ORYCUNV1R1633
ENSOCUG00000038944	9.58028	4.68009	7.13018	ENSOCUG00000038944	ENSOCUG00000038944.1	Uncharacterized protein C2orf16	2	158532561	158535496	-1			CB016
ENSOCUG00000008547	11.0966	4.67963	7.88813	ENSOCUG00000008547	ENSOCUG00000008547.3	Late cornified envelope protein 3C; AltName: Full=Late envelope protein 15; AltName: Full=Small proline-rich-like epidermal differentiation complex protein 3A	13	39720960	39721244	1	ENSOCUG00000008547	LOC108177604	LCE3C
ENSOCUG00000030673	4.27991	4.67918	4.47954	ENSOCUG00000030673	ENSOCUG00000030673.1	T cell receptor alpha variable 22; Flags: Precursor	17	42178885	42181874	1			TVA22
ENSOCUG00000027135	3.23294	4.67889	3.95591	ENSOCUG00000027135	ENSOCUG00000027135.2	Synaptogyrin-4	GL019039	41354	42674	1	SYNGR4		SNG4
ENSOCUG00000035930	12.5347	4.67234	8.60352	ENSOCUG00000035930	ENSOCUG00000035930.1	Rho GTPase-activating protein 33; AltName: Full=Rho-type GTPase-activating protein 33; AltName: Full=Sorting nexin-26; AltName: Full=Tc10/CDC42 GTPase-activating protein	GL018786	599312	601401	1			RHG33
ENSOCUG00000038175	10.4415	4.67013	7.55583	ENSOCUG00000038175	ENSOCUG00000038175.1		2	49575711	49649692	-1
ENSOCUG00000010497	9.88362	4.66981	7.27671	ENSOCUG00000010497	ENSOCUG00000010497.3	Islet cell autoantigen 1-like protein; AltName: Full=Amyotrophic lateral sclerosis 2 chromosomal region candidate gene 14 protein; AltName: Full=Amyotrophic lateral sclerosis 2 chromosomal region candidate gene 15 protein	7	143496042	143540534	-1	ICA1L		ICA1L
ENSOCUG00000035321	6.84349	4.6689	5.7562	ENSOCUG00000035321	ENSOCUG00000035321.1	Ataxin-7-like protein 3B	11	73665328	73665621	-1			A7L3B
ENSOCUG00000013579	16.8369	4.6681	10.7525	ENSOCUG00000013579	ENSOCUG00000013579.4	coiled-coil domain containing 150 [Source:HGNC Symbol;Acc:HGNC:26834]	7	137134039	137233017	1	CCDC150		CCDC150
ENSOCUG00000030987	10.5508	4.66196	7.6064	ENSOCUG00000030987	ENSOCUG00000030987.1	Pyrin domain-containing protein 3; AltName: Full=Interferon-activable protein 204-like; Short=Ifi-204-like	13	43146541	43148421	-1			PYDC3
ENSOCUG00000026749	0.870666	4.65873	2.7647	ENSOCUG00000026749	ENSOCUG00000026749.2	Immunoglobulin heavy variable 3-23; AltName: Full=Ig heavy chain V-III region LAY; AltName: Full=Ig heavy chain V-III region POM; AltName: Full=Ig heavy chain V-III region TEI; AltName: Full=Ig heavy chain V-III region TIL; AltName: Full=Ig heavy chain V-III region TUR; AltName: Full=Ig heavy chain V-III region VH26; AltName: Full=Ig heavy chain V-III region WAS; AltName: Full=Ig heavy chain V-III region ZAP; Flags: Precursor	GL019650	7985	20844	1	ENSOCUG00000026749		HV323
ENSOCUG00000032950	17.507	4.64919	11.0781	ENSOCUG00000032950	ENSOCUG00000032950.1		13	39285625	39285879	1
ENSOCUG00000038626	11.2052	4.64833	7.92677	ENSOCUG00000038626	ENSOCUG00000038626.1		GL019928	7710	11696	1
ENSOCUG00000006638	11.7954	4.64187	8.21862	ENSOCUG00000006638	ENSOCUG00000006638.4	potassium two pore domain channel subfamily K member 17 [Source:HGNC Symbol;Acc:HGNC:14465]	12	29128191	29143662	-1	KCNK17	KCNK17	KCNK17
ENSOCUG00000029415	9.83892	4.64139	7.24015	ENSOCUG00000029415	ENSOCUG00000029415.2	E3 ubiquitin-protein ligase RNF38; AltName: Full=RING finger protein 38; AltName: Full=RING-type E3 ubiquitin transferase RNF38	6	16638811	16640906	-1	ENSOCUG00000029415		RNF38
ENSOCUG00000033864	8.32433	4.63528	6.47981	ENSOCUG00000033864	ENSOCUG00000033864.1	Histone H4	12	10819516	10819827	-1			H4
ENSOCUG00000002490	4.80591	4.6347	4.7203	ENSOCUG00000002490	ENSOCUG00000002490.4	Glutamate-rich protein 6B; AltName: Full=Protein FAM194B	8	49527692	49594586	1	ERICH6B		ERI6B
ENSOCUG00000016286	7.00181	4.63441	5.81811	ENSOCUG00000016286	ENSOCUG00000016286.4	amphiregulin [Source:HGNC Symbol;Acc:HGNC:651]	15	75825169	75835546	-1	AREG	AREG	AREG
ENSOCUG00000021771	10.8966	4.63157	7.76408	ENSOCUG00000021771	ENSOCUG00000021771.3	lactase like [Source:HGNC Symbol;Acc:HGNC:15583]	17	5840671	5859259	1	LCTL		LCTL
ENSOCUG00000023178	13.9318	4.63109	9.28143	ENSOCUG00000023178	ENSOCUG00000023178.2	ocu-mir-199a-1 [Source:miRBase;Acc:MI0039338]	GL018914	201980	202042	1	ocu-mir-199a-1
ENSOCUG00000024102	1.79441	4.62779	3.2111	ENSOCUG00000024102	ENSOCUG00000024102.3	T cell receptor alpha variable 13-1; Flags: Precursor	17	42226365	42233461	1	ENSOCUG00000024102		TVAM1
ENSOCUG00000015813	6.62842	4.62685	5.62764	ENSOCUG00000015813	ENSOCUG00000015813.3	neuromedin U receptor 1 [Source:HGNC Symbol;Acc:HGNC:4518]	7	172992562	172995137	-1	NMUR1		NMUR1
ENSOCUG00000032185	6.53653	4.62367	5.5801	ENSOCUG00000032185	ENSOCUG00000032185.1	Oryctolagus cuniculus vomeronasal 1 receptor oryCunV1R1571 (ORYCUNV1R1571), mRNA. [Source:RefSeq mRNA;Acc:NM_001167258]	9	9439633	9440580	1	ORYCUNV1R1571
ENSOCUG00000030064	5.61827	4.62362	5.12094	ENSOCUG00000030064	ENSOCUG00000030064.1	60S ribosomal protein L24; AltName: Full=L30	GL018741	789449	789652	-1			RL24
ENSOCUG00000029823	8.17855	4.62193	6.40024	ENSOCUG00000029823	ENSOCUG00000029823.1		GL018725	1418036	1424480	1
ENSOCUG00000036653	10.8633	4.61905	7.74116	ENSOCUG00000036653	ENSOCUG00000036653.1		11	72670052	72671982	-1
ENSOCUG00000004664	2.78145	4.6178	3.69963	ENSOCUG00000004664	ENSOCUG00000004664.4	meiosis 1 associated protein [Source:HGNC Symbol;Acc:HGNC:25183]	2	111907436	111985564	1	M1AP		M1AP
ENSOCUG00000032272	13.5948	4.61747	9.10613	ENSOCUG00000032272	ENSOCUG00000032272.1		GL018968	211142	215766	1
ENSOCUG00000014971	13.9022	4.61276	9.25747	ENSOCUG00000014971	ENSOCUG00000014971.4	Cytosolic phospholipase A2 gamma; Short=cPLA2-gamma; AltName: Full=Phospholipase A2 group IVC	GL019089	26894	56492	1	ENSOCUG00000014971		PA24C
ENSOCUG00000004563	6.83684	4.61262	5.72473	ENSOCUG00000004563	ENSOCUG00000004563.3		3	23145743	23146374	1	PCDHB2
ENSOCUG00000031061	2.54321	4.60517	3.57419	ENSOCUG00000031061	ENSOCUG00000031061.1	calcium voltage-gated channel auxiliary subunit gamma 5 [Source:HGNC Symbol;Acc:HGNC:1409]	19	50558667	50568568	-1	CACNG5		CACNG5
ENSOCUG00000011269	17.8402	4.60124	11.2207	ENSOCUG00000011269	ENSOCUG00000011269.4	chromosome 2 open reading frame 73 [Source:HGNC Symbol;Acc:HGNC:26861]	2	131821500	131885893	-1	C2orf73		C2orf73
ENSOCUG00000032383	15.4986	4.59131	10.0449	ENSOCUG00000032383	ENSOCUG00000032383.1		GL018776	541220	549183	1
ENSOCUG00000017075	8.36498	4.59067	6.47783	ENSOCUG00000017075	ENSOCUG00000017075.3	Vomeronasal type-1 receptor 2; AltName: Full=G-protein coupled receptor GPCR25; Short=hGPCR25; AltName: Full=V1r-like receptor 2	GL018885	300611	316880	-1	ORYCUNV1R1598		VN1R2
ENSOCUG00000011264	1.54003	4.58938	3.0647	ENSOCUG00000011264	ENSOCUG00000011264.3	fibrinogen C domain containing 1 [Source:HGNC Symbol;Acc:HGNC:25922]	GL019004	172929	194885	-1	FIBCD1	FIBCD1	FIBCD1
ENSOCUG00000001368	5.48117	4.58528	5.03323	ENSOCUG00000001368	ENSOCUG00000001368.4	NmrA-like family domain-containing protein 1	14	79610467	79672553	-1	ENSOCUG00000001368	LOC100353287	NMRL1
ENSOCUG00000039330	8.21668	4.57654	6.39661	ENSOCUG00000039330	ENSOCUG00000039330.1	Olfactory receptor 6C3; AltName: Full=HSA8	4	38763602	38764745	1			OR6C3
ENSOCUG00000007097	8.76697	4.56722	6.66709	ENSOCUG00000007097	ENSOCUG00000007097.4	aryl hydrocarbon receptor nuclear translocator like 2 [Source:HGNC Symbol;Acc:HGNC:18984]	8	12858832	12923126	-1	ARNTL2		ARNTL2
ENSOCUG00000029433	2.63233	4.56099	3.59666	ENSOCUG00000029433	ENSOCUG00000029433.2	T cell receptor alpha variable 24 [Source:HGNC Symbol;Acc:HGNC:12121]	17	42377231	42378904	1	TRAV24	TRAV24	TRAV24
ENSOCUG00000030248	18.703	4.5579	11.6305	ENSOCUG00000030248	ENSOCUG00000030248.1		AAGW02082851	6169	8425	1
ENSOCUG00000004916	9.47661	4.5537	7.01515	ENSOCUG00000004916	ENSOCUG00000004916.3	gap junction protein delta 3 [Source:HGNC Symbol;Acc:HGNC:19147]	19	41522548	41524044	-1	GJD3		GJD3
ENSOCUG00000027279	11.1063	4.55232	7.82932	ENSOCUG00000027279	ENSOCUG00000027279.3	cholinergic receptor nicotinic delta subunit [Source:HGNC Symbol;Acc:HGNC:1965]	GL018736	139116	147010	1	CHRND		CHRND
ENSOCUG00000034865	5.28425	4.55136	4.91781	ENSOCUG00000034865	ENSOCUG00000034865.1		GL018955	9239	24561	1
ENSOCUG00000034512	12.3725	4.55083	8.46168	ENSOCUG00000034512	ENSOCUG00000034512.1		X	75931475	76088260	1
ENSOCUG00000039319	7.43176	4.54884	5.9903	ENSOCUG00000039319	ENSOCUG00000039319.1	Hepatocyte nuclear factor 1-alpha; Short=HNF-1-alpha; Short=HNF-1A; AltName: Full=Liver-specific transcription factor LF-B1; Short=LFB1; AltName: Full=Transcription factor 1; Short=TCF-1	GL018777	1182478	1187372	-1			HNF1A
ENSOCUG00000033038	17.0976	4.547	10.8223	ENSOCUG00000033038	ENSOCUG00000033038.1		GL019340	28262	37965	1
ENSOCUG00000039293	10.9611	4.54335	7.75223	ENSOCUG00000039293	ENSOCUG00000039293.1		2	156935415	156936932	1
ENSOCUG00000022405	24.9561	4.54187	14.749	ENSOCUG00000022405	ENSOCUG00000022405.2	Vomeronasal type-2 receptor 116; AltName: Full=Vomeronasal type-2 receptor P5; Flags: Precursor	GL018970	294926	307906	-1	ENSOCUG00000022405		V2116
ENSOCUG00000035060	10.1478	4.5359	7.34186	ENSOCUG00000035060	ENSOCUG00000035060.1		2	43199128	43229853	1
ENSOCUG00000022050	9.7389	4.53587	7.13739	ENSOCUG00000022050	ENSOCUG00000022050.2	Oryctolagus cuniculus vomeronasal 1 receptor oryCunV1R1657 (ORYCUNV1R1657), mRNA. [Source:RefSeq mRNA;Acc:NM_001167353]	GL018916	387921	388844	-1	ORYCUNV1R1657
ENSOCUG00000027158	11.3605	4.53574	7.94812	ENSOCUG00000027158	ENSOCUG00000027158.2	Oryctolagus cuniculus vomeronasal 1 receptor oryCunV1R1524 (ORYCUNV1R1524), mRNA. [Source:RefSeq mRNA;Acc:NM_001167213]	9	9727815	9728750	1	ORYCUNV1R1524
ENSOCUG00000012402	9.61999	4.53571	7.07785	ENSOCUG00000012402	ENSOCUG00000012402.3	uroplakin 3B [Source:HGNC Symbol;Acc:HGNC:21444]	6	26611331	26615730	-1	UPK3B		UPK3B
ENSOCUG00000018736	11.2073	4.53491	7.87112	ENSOCUG00000018736	ENSOCUG00000018736.1	microRNA 103a-2 [Source:HGNC Symbol;Acc:HGNC:31491]	4	10776345	10776430	1	MIR103A2		MIR103A2
ENSOCUG00000022022	6.03582	4.52555	5.28068	ENSOCUG00000022022	ENSOCUG00000022022.1	ATP synthase subunit f, mitochondrial; AltName: Full=ATP synthase membrane subunit f	3	127677498	127677764	-1	ENSOCUG00000022022	LOC100346096	ATPK
ENSOCUG00000000151	11.9756	4.52303	8.24933	ENSOCUG00000000151	ENSOCUG00000000151.4	serine rich single-pass membrane protein 1 [Source:HGNC Symbol;Acc:HGNC:29580]	7	14407210	14420331	-1	SSMEM1	SSMEM1	SSMEM1
ENSOCUG00000014119	17.2913	4.52186	10.9066	ENSOCUG00000014119	ENSOCUG00000014119.4	homeobox D3 [Source:HGNC Symbol;Acc:HGNC:5137]	7	115723341	115730853	1	HOXD3	HOXD3	HOXD3
ENSOCUG00000005049	9.56136	4.51957	7.04046	ENSOCUG00000005049	ENSOCUG00000005049.2	G protein-coupled receptor 174 [Source:HGNC Symbol;Acc:HGNC:30245]	X	70787902	70788903	1	GPR174	GPR174	GPR174
ENSOCUG00000036613	18.9337	4.51624	11.725	ENSOCUG00000036613	ENSOCUG00000036613.1		3	57664669	57666554	1
ENSOCUG00000030547	16.45	4.51453	10.4823	ENSOCUG00000030547	ENSOCUG00000030547.1	UPF0449 protein C19orf25 homolog	GL018992	63913	65176	1			CS025
ENSOCUG00000025257	3.54527	4.51298	4.02912	ENSOCUG00000025257	ENSOCUG00000025257.3	T cell receptor beta variable 5-1; Flags: Precursor	GL018758	1253937	1401373	1	ENSOCUG00000025257		TVB51
ENSOCUG00000038964	9.02826	4.51037	6.76932	ENSOCUG00000038964	ENSOCUG00000038964.1		13	65694138	65792055	1
ENSOCUG00000031167	7.28189	4.50977	5.89583	ENSOCUG00000031167	ENSOCUG00000031167.1		GL019681	21	4643	-1
ENSOCUG00000017720	14.4293	4.50874	9.46902	ENSOCUG00000017720	ENSOCUG00000017720.4	zinc finger CW-type and PWWP domain containing 2 [Source:HGNC Symbol;Acc:HGNC:23574]	14	15235135	15381762	1		ZCWPW2
ENSOCUG00000025011	4.45897	4.50205	4.48051	ENSOCUG00000025011	ENSOCUG00000025011.1	small Cajal body-specific RNA 12 [Source:HGNC Symbol;Acc:HGNC:32569]	8	32969835	32970092	-1	SCARNA12		SCARNA12
ENSOCUG00000035505	10.3429	4.50088	7.42189	ENSOCUG00000035505	ENSOCUG00000035505.1		3	30186500	30203659	-1
ENSOCUG00000002026	10.4341	4.49838	7.46622	ENSOCUG00000002026	ENSOCUG00000002026.4	T-box transcription factor 18 [Source:HGNC Symbol;Acc:HGNC:11595]	12	71826459	71854481	-1	TBX18		TBX18
ENSOCUG00000006770	5.76564	4.49483	5.13023	ENSOCUG00000006770	ENSOCUG00000006770.3	RIMS-binding protein 3C; Short=RIM-BP3.C; AltName: Full=RIMS-binding protein 3.3; Short=RIM-BP3.3	21	5433678	5438892	-1	ENSOCUG00000006770		RIM3C
ENSOCUG00000025122	12.5046	4.49303	8.49883	ENSOCUG00000025122	ENSOCUG00000025122.1	Small nucleolar RNA SNORD62 [Source:RFAM;Acc:RF00153]	GL018764	337027	337112	1	SNORD62
ENSOCUG00000031680	5.67264	4.48975	5.08119	ENSOCUG00000031680	ENSOCUG00000031680.1		15	93875070	93876278	-1
ENSOCUG00000027871	5.65891	4.48967	5.07429	ENSOCUG00000027871	ENSOCUG00000027871.3	Alpha-1-macroglobulin; Short=Alpha-1-M; AltName: Full=Alpha-1-macroglobulin 165 kDa subunit; Contains: Alpha-1-macroglobulin 45 kDa subunit; Flags: Precursor	8	34528065	34592145	1	ENSOCUG00000027871		A1M
ENSOCUG00000034991	8.50938	4.48957	6.49947	ENSOCUG00000034991	ENSOCUG00000034991.1	uncoupling protein 3 [Source:HGNC Symbol;Acc:HGNC:12519]	1	142548813	142553804	1	UCP3		UCP3
ENSOCUG00000014135	9.18403	4.48895	6.83649	ENSOCUG00000014135	ENSOCUG00000014135.4	succinate receptor 1 [Source:HGNC Symbol;Acc:HGNC:4542]	14	45985750	46008982	1	SUCNR1		SUCNR1
ENSOCUG00000030627	8.24426	4.48453	6.3644	ENSOCUG00000030627	ENSOCUG00000030627.1		18	68850180	68865633	1
ENSOCUG00000025841	14.3882	4.48096	9.4346	ENSOCUG00000025841	ENSOCUG00000025841.3	Zymogen granule membrane protein 16; Short=Zymogen granule protein 16; AltName: Full=Secretory lectin ZG16; Flags: Precursor	GL019069	8031	199948	1	ENSOCUG00000025841		ZG16
ENSOCUG00000025917	4.10378	4.48041	4.29209	ENSOCUG00000025917	ENSOCUG00000025917.3	T cell receptor alpha variable 22; Flags: Precursor	17	42252157	42252687	1	ENSOCUG00000025917		TVA22
ENSOCUG00000022269	6.19135	4.4782	5.33478	ENSOCUG00000022269	ENSOCUG00000022269.3	crystallin beta B1 [Source:HGNC Symbol;Acc:HGNC:2397]	GL018723	207428	219756	-1	CRYBB1	CRYBB1	CRYBB1
ENSOCUG00000024802	13.2931	4.47722	8.88515	ENSOCUG00000024802	ENSOCUG00000024802.2	Transmembrane protein 254	AAGW02081706	16114	19399	-1	ENSOCUG00000024802		TM254
ENSOCUG00000012905	5.36802	4.47527	4.92165	ENSOCUG00000012905	ENSOCUG00000012905.4	gamma-aminobutyric acid type A receptor alpha5 subunit [Source:HGNC Symbol;Acc:HGNC:4079]	17	79301888	79373729	-1	GABRA5	GABRA5	GABRA5
ENSOCUG00000014591	3.43296	4.46995	3.95145	ENSOCUG00000014591	ENSOCUG00000014591.3		13	39374839	39375555	-1	ENSOCUG00000014591
ENSOCUG00000027425	7.52489	4.46686	5.99588	ENSOCUG00000027425	ENSOCUG00000027425.1	60S ribosomal protein L23a	X	85411551	85412021	1	ENSOCUG00000027425		RL23A
ENSOCUG00000033983	6.93835	4.46507	5.70171	ENSOCUG00000033983	ENSOCUG00000033983.1	60S ribosomal protein L31	GL018772	562312	612313	1			RL31
ENSOCUG00000029681	8.75308	4.45853	6.60581	ENSOCUG00000029681	ENSOCUG00000029681.2	neurexin 3 [Source:HGNC Symbol;Acc:HGNC:8010]	20	25497985	27278614	-1	NRXN3		NRXN3
ENSOCUG00000001967	4.04138	4.45682	4.2491	ENSOCUG00000001967	ENSOCUG00000001967.3	Ribose-5-phosphate isomerase; AltName: Full=Phosphoriboisomerase	GL018734	4636	6354	-1	ENSOCUG00000001967		RPIA
ENSOCUG00000035560	4.15679	4.45653	4.30666	ENSOCUG00000035560	ENSOCUG00000035560.1		AAGW02083842	21	5384	1
ENSOCUG00000030238	10.0759	4.44892	7.26241	ENSOCUG00000030238	ENSOCUG00000030238.1	Protein bassoon	9	17161653	17169481	1			BSN
ENSOCUG00000027134	11.5684	4.4476	8.00798	ENSOCUG00000027134	ENSOCUG00000027134.2	Small ubiquitin-related modifier 2; Short=SUMO-2; AltName: Full=MIF2 suppressor; AltName: Full=SMT3 homolog 2; AltName: Full=Sentrin-2; AltName: Full=Ubiquitin-like protein SMT3A; Short=Smt3A; Flags: Precursor	7	143649491	143650603	-1	ENSOCUG00000027134	SUMO2	SUMO2
ENSOCUG00000035628	9.51634	4.44698	6.98166	ENSOCUG00000035628	ENSOCUG00000035628.1		GL019140	193198	196692	-1
ENSOCUG00000030445	5.36207	4.44579	4.90393	ENSOCUG00000030445	ENSOCUG00000030445.1	Y-box-binding protein 1; Short=YB-1; AltName: Full=Nuclease-sensitive element-binding protein 1; AltName: Full=Y-box transcription factor; AltName: Full=p50	6	15594737	15597091	1			YBOX1
ENSOCUG00000009539	29.9681	4.44153	17.2048	ENSOCUG00000009539	ENSOCUG00000009539.4	geminin coiled-coil domain containing [Source:HGNC Symbol;Acc:HGNC:40049]	14	86601166	86608822	-1	GMNC	GMNC	GMNC
ENSOCUG00000030378	4.18304	4.43491	4.30898	ENSOCUG00000030378	ENSOCUG00000030378.1		GL018758	1241796	1243875	1
ENSOCUG00000033361	7.76612	4.43182	6.09897	ENSOCUG00000033361	ENSOCUG00000033361.1		GL019399	3275	4369	-1
ENSOCUG00000026619	6.61398	4.43153	5.52275	ENSOCUG00000026619	ENSOCUG00000026619.3	myosin VIIB [Source:HGNC Symbol;Acc:HGNC:7607]	7	59310179	59372580	1	MYO7B		MYO7B
ENSOCUG00000037324	11.4199	4.4284	7.92413	ENSOCUG00000037324	ENSOCUG00000037324.1		5	10608562	10627977	1
ENSOCUG00000033989	6.95072	4.42146	5.68609	ENSOCUG00000033989	ENSOCUG00000033989.1	Lipoxygenase homology domain-containing protein 1	9	87848117	87926587	-1			LOXH1
ENSOCUG00000019837	11.0982	4.4193	7.75876	ENSOCUG00000019837	ENSOCUG00000019837.1	small nucleolar RNA, C/D box 89 [Source:HGNC Symbol;Acc:HGNC:32750]	2	91124061	91124174	1	SNORD89		SNORD89
ENSOCUG00000023635	7.03724	4.41882	5.72803	ENSOCUG00000023635	ENSOCUG00000023635.1	60S ribosomal protein L9; AltName: Full=Large ribosomal subunit protein uL6	1	172400330	172400908	-1	ENSOCUG00000023635		RL9
ENSOCUG00000032081	14.4603	4.41637	9.43834	ENSOCUG00000032081	ENSOCUG00000032081.1		GL018983	208753	232018	-1
ENSOCUG00000031174	12.4346	4.41315	8.42388	ENSOCUG00000031174	ENSOCUG00000031174.1	DNA polymerase epsilon subunit 2; AltName: Full=DNA polymerase II subunit 2; AltName: Full=DNA polymerase epsilon subunit B	17	68827359	68831908	-1			DPOE2
ENSOCUG00000034848	13.0642	4.4105	8.73738	ENSOCUG00000034848	ENSOCUG00000034848.1		GL018998	155268	156680	1
ENSOCUG00000029360	0.355655	4.40825	2.38195	ENSOCUG00000029360	ENSOCUG00000029360.2	Immunoglobulin heavy variable 3-23; AltName: Full=Ig heavy chain V-III region LAY; AltName: Full=Ig heavy chain V-III region POM; AltName: Full=Ig heavy chain V-III region TEI; AltName: Full=Ig heavy chain V-III region TIL; AltName: Full=Ig heavy chain V-III region TUR; AltName: Full=Ig heavy chain V-III region VH26; AltName: Full=Ig heavy chain V-III region WAS; AltName: Full=Ig heavy chain V-III region ZAP; Flags: Precursor	AAGW02082235	3593	12610	1	ENSOCUG00000029360		HV323
ENSOCUG00000029406	20.2536	4.40721	12.3304	ENSOCUG00000029406	ENSOCUG00000029406.2	Zinc finger protein 658	GL018878	505940	521198	-1	ENSOCUG00000029406		ZN658
ENSOCUG00000025407	5.98608	4.40719	5.19663	ENSOCUG00000025407	ENSOCUG00000025407.2	Olfactory receptor 10R2; AltName: Full=Olfactory receptor OR1-8	GL018829	750718	751692	1	ENSOCUG00000025407		O10R2
ENSOCUG00000027556	22.8035	4.40275	13.6031	ENSOCUG00000027556	ENSOCUG00000027556.2	Vomeronasal type-2 receptor 116; AltName: Full=Vomeronasal type-2 receptor P5; Flags: Precursor	GL019141	97378	108313	-1	ENSOCUG00000027556		V2116
ENSOCUG00000027918	6.49737	4.39983	5.4486	ENSOCUG00000027918	ENSOCUG00000027918.2	60S ribosomal protein L29	4	12524141	12525292	-1	ENSOCUG00000027918		RL29
ENSOCUG00000007554	4.79886	4.39902	4.59894	ENSOCUG00000007554	ENSOCUG00000007554.3	40S ribosomal protein S6	17	47675409	47676721	-1	RPS6		RS6
ENSOCUG00000009269	31.8456	4.39568	18.1206	ENSOCUG00000009269	ENSOCUG00000009269.4	neuroligin 1 [Source:HGNC Symbol;Acc:HGNC:14291]	14	68745882	69474999	1	NLGN1		NLGN1
ENSOCUG00000033663	3.60581	4.39501	4.00041	ENSOCUG00000033663	ENSOCUG00000033663.1	Testicular acid phosphatase; AltName: Full=Acid phosphatase 4; Flags: Precursor	AAGW02082749	9213	10112	-1			PPAT
ENSOCUG00000037845	7.7546	4.3887	6.07165	ENSOCUG00000037845	ENSOCUG00000037845.1	Putative uncharacterized protein ZNRD1-AS1; AltName: Full=Protein HTEX4; AltName: Full=ZNRD1 antisense RNA 1; AltName: Full=ZNRD1 antisense gene protein 1	12	22050035	22055609	-1			ZRAS1
ENSOCUG00000038868	25.3665	4.38735	14.8769	ENSOCUG00000038868	ENSOCUG00000038868.1		3	688707	689163	1
ENSOCUG00000035292	10.9755	4.38704	7.68126	ENSOCUG00000035292	ENSOCUG00000035292.1		GL018804	686239	687686	1
ENSOCUG00000025753	6.71654	4.38564	5.55109	ENSOCUG00000025753	ENSOCUG00000025753.2		15	55585266	55586792	1	ENSOCUG00000025753
ENSOCUG00000039346	5.60608	4.38517	4.99563	ENSOCUG00000039346	ENSOCUG00000039346.1	T cell receptor gamma variable 8; Flags: Precursor	10	21511600	21512733	-1			TRGV8
ENSOCUG00000035969	18.5067	4.38467	11.4457	ENSOCUG00000035969	ENSOCUG00000035969.1	Zinc finger protein 717; AltName: Full=Krueppel-like factor X17	GL019231	3383	4837	1			ZN717
ENSOCUG00000018563	12.7523	4.37974	8.566	ENSOCUG00000018563	ENSOCUG00000018563.1	Small nucleolar RNA SNORD21 [Source:RFAM;Acc:RF00068]	13	71709841	71709935	-1	SNORD21
ENSOCUG00000038177	7.21392	4.37674	5.79533	ENSOCUG00000038177	ENSOCUG00000038177.1		8	51258139	51391866	1
ENSOCUG00000038463	8.94363	4.37484	6.65923	ENSOCUG00000038463	ENSOCUG00000038463.1	leishmanolysin like peptidase 2 [Source:HGNC Symbol;Acc:HGNC:53647]	17	43322179	43326738	-1	LMLN2		LMLN2
ENSOCUG00000000652	5.98468	4.37271	5.17869	ENSOCUG00000000652	ENSOCUG00000000652.1	Ribonuclease 8; Short=RNase 8; Flags: Precursor	17	41350754	41351224	1	ENSOCUG00000000652	LOC100356315	RNAS8
ENSOCUG00000031890	12.2795	4.37096	8.32522	ENSOCUG00000031890	ENSOCUG00000031890.1		11	3037261	3093472	-1
ENSOCUG00000037656	13.0241	4.36713	8.69564	ENSOCUG00000037656	ENSOCUG00000037656.1		GL019584	1057	9605	-1
ENSOCUG00000004509	92.0923	4.36686	48.2296	ENSOCUG00000004509	ENSOCUG00000004509.3	Oryctolagus cuniculus myosin, heavy chain 3, skeletal muscle, embryonic (MYH3), mRNA. [Source:RefSeq mRNA;Acc:NM_001195656]	19	8926810	9051489	1
ENSOCUG00000000854	6.7642	4.3614	5.5628	ENSOCUG00000000854	ENSOCUG00000000854.2	Actin-like protein 10	4	6018998	6020839	-1	ACTL10		ACL10
ENSOCUG00000034570	13.2041	4.36105	8.78259	ENSOCUG00000034570	ENSOCUG00000034570.1		GL018822	843948	851218	-1
ENSOCUG00000034079	5.67123	4.35723	5.01423	ENSOCUG00000034079	ENSOCUG00000034079.1		GL019181	48739	54067	-1
ENSOCUG00000024610	0.721239	4.34724	2.53424	ENSOCUG00000024610	ENSOCUG00000024610.3	colipase [Source:HGNC Symbol;Acc:HGNC:2085]	12	25819529	25821130	-1	CLPS	CLPS	CLPS
ENSOCUG00000032712	9.81903	4.34693	7.08298	ENSOCUG00000032712	ENSOCUG00000032712.1		GL018734	78653	81301	1
ENSOCUG00000036682	7.00782	4.34649	5.67715	ENSOCUG00000036682	ENSOCUG00000036682.1	Histone H2A type 1; AltName: Full=H2A.1b	GL018747	376073	429680	1		LOC100348485	H2A1
ENSOCUG00000026055	11.3012	4.34097	7.8211	ENSOCUG00000026055	ENSOCUG00000026055.1		15	40928662	40928801	-1	RF00429
ENSOCUG00000029925	30.0625	4.33913	17.2008	ENSOCUG00000029925	ENSOCUG00000029925.1	Cornifin alpha; AltName: Full=Small proline-rich protein I; Short=SPR-I	13	39307750	39308112	-1			SPRR1
ENSOCUG00000032679	6.74432	4.33272	5.53852	ENSOCUG00000032679	ENSOCUG00000032679.1	CMRF35-like molecule 7; Short=CLM-7; AltName: Full=CD300 antigen-like family member B; AltName: Full=CMRF35-A2; AltName: Full=Immune receptor expressed on myeloid cells 3; Short=IREM-3; AltName: Full=Leukocyte mono-Ig-like receptor 5; AltName: Full=Triggering receptor expressed on myeloid cells 5; Short=TREM-5; AltName: CD_antigen=CD300b; Flags: Precursor	GL018908	429595	432086	-1			CLM7
ENSOCUG00000009920	5.93674	4.3315	5.13412	ENSOCUG00000009920	ENSOCUG00000009920.4	transmembrane serine protease 7 [Source:HGNC Symbol;Acc:HGNC:30846]	14	107117379	107164749	-1	TMPRSS7	TMPRSS7	TMPRSS7
ENSOCUG00000021544	6.54841	4.32972	5.43907	ENSOCUG00000021544	ENSOCUG00000021544.2	Olfactory receptor 49; AltName: Full=Olfactory receptor 118-1; AltName: Full=Olfactory receptor I-C6	17	42937112	42938062	1	ENSOCUG00000021544		OLF49
ENSOCUG00000003474	8.64428	4.32521	6.48475	ENSOCUG00000003474	ENSOCUG00000003474.4	prostaglandin D2 receptor [Source:HGNC Symbol;Acc:HGNC:9591]	17	71160121	71161708	1	PTGDR		PTGDR
ENSOCUG00000002420	15.7242	4.32233	10.0233	ENSOCUG00000002420	ENSOCUG00000002420.4	membrane spanning 4-domains A3 [Source:HGNC Symbol;Acc:HGNC:7317]	1	192825924	192833226	1	MS4A3		MS4A3
ENSOCUG00000005231	12.0293	4.32019	8.17475	ENSOCUG00000005231	ENSOCUG00000005231.3	calcium voltage-gated channel subunit alpha1 F [Source:HGNC Symbol;Acc:HGNC:1393]	X	33779138	33805981	-1	CACNA1F		CACNA1F
ENSOCUG00000021958	4.86727	4.31968	4.59348	ENSOCUG00000021958	ENSOCUG00000021958.2	ring finger protein 212B [Source:HGNC Symbol;Acc:HGNC:20438]	17	43436733	43479400	1	RNF212B		RNF212B
ENSOCUG00000010397	5.50585	4.31638	4.91111	ENSOCUG00000010397	ENSOCUG00000010397.3	extracellular leucine rich repeat and fibronectin type III domain containing 2 [Source:HGNC Symbol;Acc:HGNC:29396]	GL018973	138910	185911	-1	ELFN2		ELFN2
ENSOCUG00000002125	16.307	4.31002	10.3085	ENSOCUG00000002125	ENSOCUG00000002125.4	myosin IH [Source:HGNC Symbol;Acc:HGNC:13879]	GL018892	249318	324955	1	MYO1H		MYO1H
ENSOCUG00000026312	2.2916	4.30973	3.30067	ENSOCUG00000026312	ENSOCUG00000026312.1	U6 spliceosomal RNA [Source:RFAM;Acc:RF00026]	GL018751	464215	464321	-1	U6
ENSOCUG00000038214	5.06329	4.30952	4.68641	ENSOCUG00000038214	ENSOCUG00000038214.1		GL019153	103706	106682	-1
ENSOCUG00000025440	8.26482	4.30721	6.28602	ENSOCUG00000025440	ENSOCUG00000025440.2	Serine/arginine-rich splicing factor 11; AltName: Full=Arginine-rich 54 kDa nuclear protein; Short=p54; AltName: Full=Splicing factor, arginine/serine-rich 11	GL018752	263671	271039	-1	SRSF11		SRS11
ENSOCUG00000000315	7.13404	4.30461	5.71933	ENSOCUG00000000315	ENSOCUG00000000315.4	glutamate ionotropic receptor AMPA type subunit 3 [Source:HGNC Symbol;Acc:HGNC:4573]	X	97720978	98030689	1	GRIA3	GRIA3	GRIA3
ENSOCUG00000007303	5.73974	4.3	5.01987	ENSOCUG00000007303	ENSOCUG00000007303.4	Neuronal acetylcholine receptor subunit alpha-10; AltName: Full=Nicotinic acetylcholine receptor subunit alpha-10; Short=NACHR alpha-10; Flags: Precursor	1	144587363	144593319	-1	ENSOCUG00000007303		ACH10
ENSOCUG00000027726	8.50441	4.29741	6.40091	ENSOCUG00000027726	ENSOCUG00000027726.2	Ras-related protein Rab-38	X	95442454	95444613	-1	ENSOCUG00000027726		RAB38
ENSOCUG00000038542	21.4941	4.29283	12.8935	ENSOCUG00000038542	ENSOCUG00000038542.1	PUTATIVE PSEUDOGENE: Putative N-acetyltransferase 8B; AltName: Full=Acetyltransferase 1; Short=ATase1; AltName: Full=Camello-like protein 2	2	112815576	112821615	1			NAT8B
ENSOCUG00000028076	6.86447	4.29136	5.57792	ENSOCUG00000028076	ENSOCUG00000028076.2	40S ribosomal protein S6	2	33643001	33643692	1	ENSOCUG00000028076	RPS6	RS6
ENSOCUG00000013009	3.70193	4.29027	3.9961	ENSOCUG00000013009	ENSOCUG00000013009.3	SLIT and NTRK like family member 1 [Source:HGNC Symbol;Acc:HGNC:20297]	8	85592136	85594253	-1	SLITRK1	SLITRK1	SLITRK1
ENSOCUG00000024128	4.32126	4.2831	4.30218	ENSOCUG00000024128	ENSOCUG00000024128.3	Liver carboxylesterase 2	5	22482444	22498303	1	ENSOCUG00000024128	LOC100357214	EST2
ENSOCUG00000022760	2.96952	4.28002	3.62477	ENSOCUG00000022760	ENSOCUG00000022760.3	T cell receptor beta variable 10-3; Flags: Precursor	GL018758	1472849	1476398	1	ENSOCUG00000022760		TVBJ3
ENSOCUG00000038126	8.06134	4.27658	6.16896	ENSOCUG00000038126	ENSOCUG00000038126.1		GL018752	1301151	1302472	1
ENSOCUG00000014242	5.60947	4.27235	4.94091	ENSOCUG00000014242	ENSOCUG00000014242.3	secretagogin, EF-hand calcium binding protein [Source:HGNC Symbol;Acc:HGNC:16941]	12	11319652	11373939	-1	SCGN	SCGN	SCGN
ENSOCUG00000034449	9.42921	4.26909	6.84915	ENSOCUG00000034449	ENSOCUG00000034449.1	Serine/threonine-protein kinase MARK2; AltName: Full=ELKL motif kinase 1; Short=EMK-1; AltName: Full=MAP/microtubule affinity-regulating kinase 2	GL018716	509435	510559	-1			MARK2
ENSOCUG00000021846	4.9151	4.26816	4.59163	ENSOCUG00000021846	ENSOCUG00000021846.3	Butyrophilin-like protein 2; Short=BTL-II	GL018818	568954	821527	-1	ENSOCUG00000021846		BTNL2
ENSOCUG00000008230	8.39499	4.26474	6.32986	ENSOCUG00000008230	ENSOCUG00000008230.4	XK related 9 [Source:HGNC Symbol;Acc:HGNC:20937]	3	86590429	86657031	1	XKR9	XKR9	XKR9
ENSOCUG00000031553	6.5322	4.26307	5.39764	ENSOCUG00000031553	ENSOCUG00000031553.1		14	27983489	28026173	-1
ENSOCUG00000011354	9.85664	4.26041	7.05853	ENSOCUG00000011354	ENSOCUG00000011354.3	E3 ubiquitin-protein ligase Mdm2; AltName: Full=Double minute 2 protein; Short=Edm2; AltName: Full=RING-type E3 ubiquitin transferase Mdm2; AltName: Full=p53-binding protein Mdm2	18	5145732	5147158	1	ENSOCUG00000011354		MDM2
ENSOCUG00000031350	10.4441	4.25215	7.34811	ENSOCUG00000031350	ENSOCUG00000031350.1		9	36961097	36962251	1
ENSOCUG00000033045	12.5399	4.2506	8.39527	ENSOCUG00000033045	ENSOCUG00000033045.1	Zinc finger protein 658B	GL019821	1797	3443	-1			Z658B
ENSOCUG00000026468	3.66318	4.24268	3.95293	ENSOCUG00000026468	ENSOCUG00000026468.3	bradykinin receptor B1 [Source:HGNC Symbol;Acc:HGNC:1029]	GL018779	497681	504301	1	BDKRB1		BDKRB1
ENSOCUG00000010769	15.6817	4.24155	9.96165	ENSOCUG00000010769	ENSOCUG00000010769.4	potassium voltage-gated channel subfamily H member 7 [Source:HGNC Symbol;Acc:HGNC:18863]	7	101544273	102045726	-1	KCNH7	KCNH7	KCNH7
ENSOCUG00000022925	11.6998	4.23974	7.96975	ENSOCUG00000022925	ENSOCUG00000022925.2	ATP synthase F(0) complex subunit B1, mitochondrial; AltName: Full=ATP synthase peripheral stalk-membrane subunit b; AltName: Full=ATP synthase subunit b; Short=ATPase subunit b; Flags: Precursor	12	147581931	147583060	1	ENSOCUG00000022925		AT5F1
ENSOCUG00000018749	5.08616	4.23411	4.66013	ENSOCUG00000018749	ENSOCUG00000018749.1	U6 spliceosomal RNA [Source:RFAM;Acc:RF00026]	21	12133312	12133416	-1	U6
ENSOCUG00000035629	12.9101	4.22947	8.5698	ENSOCUG00000035629	ENSOCUG00000035629.1		GL019320	34190	36220	1
ENSOCUG00000009783	14.3291	4.22918	9.27915	ENSOCUG00000009783	ENSOCUG00000009783.3	serpin family I member 2 [Source:HGNC Symbol;Acc:HGNC:8945]	14	62128251	62168803	-1	SERPINI2	SERPINI2	SERPINI2
ENSOCUG00000024016	41.9186	4.22639	23.0725	ENSOCUG00000024016	ENSOCUG00000024016.1	odontogenic, ameloblast associated [Source:HGNC Symbol;Acc:HGNC:26043]	15	79682628	79689513	-1	ODAM	ODAM	ODAM
ENSOCUG00000034640	6.84123	4.22153	5.53138	ENSOCUG00000034640	ENSOCUG00000034640.1		GL019024	31931	48994	1
ENSOCUG00000031184	6.26438	4.22006	5.24222	ENSOCUG00000031184	ENSOCUG00000031184.1		GL018774	1142324	1143394	-1
ENSOCUG00000025774	4.61654	4.21398	4.41526	ENSOCUG00000025774	ENSOCUG00000025774.2	Adenylyl cyclase-associated protein 1; Short=CAP 1	GL019253	52509	53877	1	ENSOCUG00000025774		CAP1
ENSOCUG00000032521	7.59842	4.21122	5.90482	ENSOCUG00000032521	ENSOCUG00000032521.1		GL018746	2027713	2036684	-1
ENSOCUG00000000551	9.57046	4.20786	6.88916	ENSOCUG00000000551	ENSOCUG00000000551.4	transglutaminase 5 [Source:HGNC Symbol;Acc:HGNC:11781]	17	29014612	29050105	1	TGM5	TGM5	TGM5
ENSOCUG00000027834	7.22876	4.20732	5.71804	ENSOCUG00000027834	ENSOCUG00000027834.1	Small nucleolar RNA SNORA75 [Source:RFAM;Acc:RF00072]	7	172929925	172930060	-1	SNORA75
ENSOCUG00000031066	11.0074	4.20447	7.60596	ENSOCUG00000031066	ENSOCUG00000031066.1		14	65948666	65960339	1
ENSOCUG00000010532	4.96216	4.20274	4.58245	ENSOCUG00000010532	ENSOCUG00000010532.4	Ornithine carbamoyltransferase, mitochondrial; AltName: Full=Ornithine transcarbamylase; Short=OTCase; Flags: Precursor	X	24013578	24080816	1	OTC	OTC	OTC
ENSOCUG00000022148	9.56475	4.20117	6.88296	ENSOCUG00000022148	ENSOCUG00000022148.2		1	192655904	192657184	-1	ENSOCUG00000022148
ENSOCUG00000033678	10.4488	4.19896	7.32389	ENSOCUG00000033678	ENSOCUG00000033678.1	TRIO and F-actin-binding protein; AltName: Full=Protein Tara; AltName: Full=Trio-associated repeat on actin	GL018724	1136117	1332394	1			TARA
ENSOCUG00000033860	5.39139	4.19807	4.79473	ENSOCUG00000033860	ENSOCUG00000033860.1		7	20563771	20565652	-1
ENSOCUG00000034764	6.53083	4.19672	5.36377	ENSOCUG00000034764	ENSOCUG00000034764.1		GL018836	141508	165304	-1
ENSOCUG00000014105	14.0074	4.1946	9.10099	ENSOCUG00000014105	ENSOCUG00000014105.4	gamma-aminobutyric acid type A receptor gamma1 subunit [Source:HGNC Symbol;Acc:HGNC:4086]	2	34588816	34671034	-1	GABRG1		GABRG1
ENSOCUG00000007027	7.86636	4.19308	6.02972	ENSOCUG00000007027	ENSOCUG00000007027.3	testis specific serine kinase 1B [Source:HGNC Symbol;Acc:HGNC:14968]	GL018812	734423	736013	1	TSSK1B		TSSK1B
ENSOCUG00000034501	9.00865	4.18888	6.59876	ENSOCUG00000034501	ENSOCUG00000034501.1		11	11176454	11195545	1
ENSOCUG00000038050	10.0337	4.18427	7.10897	ENSOCUG00000038050	ENSOCUG00000038050.1		GL018789	582985	584190	1
ENSOCUG00000029939	11.7392	4.18247	7.96084	ENSOCUG00000029939	ENSOCUG00000029939.1		4	33228636	33231889	1
ENSOCUG00000032401	9.59251	4.17867	6.88559	ENSOCUG00000032401	ENSOCUG00000032401.1		9	43808	214579	-1
ENSOCUG00000032945	3.25085	4.17725	3.71405	ENSOCUG00000032945	ENSOCUG00000032945.1	Oryctolagus cuniculus vomeronasal 1 receptor oryCunV1R1603 (ORYCUNV1R1603), mRNA. [Source:RefSeq mRNA;Acc:NM_001167290]	9	9481382	9482317	1	ORYCUNV1R1603
ENSOCUG00000032277	6.22159	4.17243	5.19701	ENSOCUG00000032277	ENSOCUG00000032277.1		1	151410867	151412027	1
ENSOCUG00000019868	6.6083	4.17236	5.39033	ENSOCUG00000019868	ENSOCUG00000019868.1	Small nucleolar RNA SNORA72 [Source:RFAM;Acc:RF00139]	3	113849630	113849761	-1	SNORA72
ENSOCUG00000001205	10.6307	4.17104	7.40085	ENSOCUG00000001205	ENSOCUG00000001205.4	RNA binding fox-1 homolog 1 [Source:HGNC Symbol;Acc:HGNC:18222]	6	1401914	1769725	1	RBFOX1		RBFOX1
ENSOCUG00000013898	5.82134	4.17092	4.99613	ENSOCUG00000013898	ENSOCUG00000013898.4	Cocaine- and amphetamine-regulated transcript protein; Contains: CART(1-39); Contains: CART(42-89); Flags: Precursor	GL018720	298685	300973	1	CARTPT		CART
ENSOCUG00000033191	8.47832	4.16975	6.32403	ENSOCUG00000033191	ENSOCUG00000033191.1		3	110641613	110657119	-1
ENSOCUG00000037775	6.50802	4.16953	5.33878	ENSOCUG00000037775	ENSOCUG00000037775.1		GL018842	625768	682169	-1
ENSOCUG00000037532	4.93442	4.16913	4.55177	ENSOCUG00000037532	ENSOCUG00000037532.1		GL018862	326448	326892	1
ENSOCUG00000024585	1.58403	4.16751	2.87577	ENSOCUG00000024585	ENSOCUG00000024585.2	Cystatin-9-like; AltName: Full=Testatin; Flags: Precursor	4	13420646	13425656	-1	ENSOCUG00000024585		CST9L
ENSOCUG00000010398	13.494	4.16687	8.83042	ENSOCUG00000010398	ENSOCUG00000010398.3	Oryctolagus cuniculus vomeronasal 1 receptor oryCunV1R1536 (ORYCUNV1R1536), mRNA. [Source:RefSeq mRNA;Acc:NM_001167225]	GL018916	16327	18586	1	ORYCUNV1R1536
ENSOCUG00000035353	6.16916	4.15897	5.16406	ENSOCUG00000035353	ENSOCUG00000035353.1		15	45762096	45764050	1
ENSOCUG00000027155	2.69212	4.15857	3.42535	ENSOCUG00000027155	ENSOCUG00000027155.2	T cell receptor alpha variable 18; Flags: Precursor	17	42318327	42318974	1	ENSOCUG00000027155		TVA18
ENSOCUG00000014096	15.8607	4.15842	10.0096	ENSOCUG00000014096	ENSOCUG00000014096.4	protein phosphatase 1 regulatory subunit 42 [Source:HGNC Symbol;Acc:HGNC:33732]	3	82813201	82854025	-1	PPP1R42		PPP1R42
ENSOCUG00000037862	7.50968	4.15734	5.83351	ENSOCUG00000037862	ENSOCUG00000037862.1		GL018928	72354	73634	1
ENSOCUG00000035998	8.73633	4.15454	6.44544	ENSOCUG00000035998	ENSOCUG00000035998.1	Ubiquitin-conjugating enzyme E2 N; AltName: Full=Bendless-like ubiquitin-conjugating enzyme; AltName: Full=E2 ubiquitin-conjugating enzyme N; AltName: Full=Ubc13; AltName: Full=UbcH13; AltName: Full=Ubiquitin carrier protein N; AltName: Full=Ubiquitin-protein ligase N	16	20603053	20603492	-1			UBE2N
ENSOCUG00000039458	10.2658	4.15321	7.2095	ENSOCUG00000039458	ENSOCUG00000039458.1	Zinc finger protein 607	5	1782661	1785167	1			ZN607
ENSOCUG00000034096	3.90068	4.15175	4.02621	ENSOCUG00000034096	ENSOCUG00000034096.1		GL018780	1112711	1113718	-1
ENSOCUG00000030310	10.2528	4.15021	7.20149	ENSOCUG00000030310	ENSOCUG00000030310.1	Y-box-binding protein 1; Short=YB-1; AltName: Full=Nuclease-sensitive element-binding protein 1; AltName: Full=Y-box transcription factor; AltName: Full=p50	3	146790861	146791759	-1			YBOX1
ENSOCUG00000034092	9.30496	4.14977	6.72736	ENSOCUG00000034092	ENSOCUG00000034092.1		2	68745389	68774127	1
ENSOCUG00000025716	5.22534	4.14734	4.68634	ENSOCUG00000025716	ENSOCUG00000025716.2	Trem-like transcript 4 protein; Short=TLT-4; AltName: Full=Triggering receptor expressed on myeloid cells-like protein 4; Flags: Precursor	12	30944599	30945822	-1	ENSOCUG00000025716		TRML4
ENSOCUG00000024199	9.62918	4.1469	6.88804	ENSOCUG00000024199	ENSOCUG00000024199.2	Oryctolagus cuniculus vomeronasal 1 receptor oryCunV1R1643 (ORYCUNV1R1643), mRNA. [Source:RefSeq mRNA;Acc:NM_001167327]	GL018763	840647	841582	1	ORYCUNV1R1643
ENSOCUG00000004116	11.6156	4.14576	7.88069	ENSOCUG00000004116	ENSOCUG00000004116.3	lysozyme g2 [Source:HGNC Symbol;Acc:HGNC:29615]	2	92981410	92995384	1	LYG2		LYG2
ENSOCUG00000000777	2.45597	4.13864	3.2973	ENSOCUG00000000777	ENSOCUG00000000777.4	SEC14-like protein 4; AltName: Full=Tocopherol-associated protein 3	AAGW02082281	8193	11877	-1	ENSOCUG00000000777		S14L4
ENSOCUG00000032956	5.69581	4.1343	4.91506	ENSOCUG00000032956	ENSOCUG00000032956.1	Oryctolagus cuniculus vomeronasal 1 receptor oryCunV1R1511 (ORYCUNV1R1511), mRNA. [Source:RefSeq mRNA;Acc:NM_001167200]	9	9538094	9539068	1	ORYCUNV1R1511
ENSOCUG00000010311	9.72096	4.13427	6.92761	ENSOCUG00000010311	ENSOCUG00000010311.4	NXPE family member 4; AltName: Full=Protein FAM55D; Flags: Precursor	1	101780603	101848991	1	NXPE4		NXPE4
ENSOCUG00000032977	7.27731	4.13202	5.70467	ENSOCUG00000032977	ENSOCUG00000032977.1		3	31508868	31534699	-1
ENSOCUG00000025206	3.38602	4.13176	3.75889	ENSOCUG00000025206	ENSOCUG00000025206.3	calcium and integrin binding family member 3 [Source:HGNC Symbol;Acc:HGNC:24580]	GL018776	816119	819940	-1	CIB3		CIB3
ENSOCUG00000034533	2.62146	4.12899	3.37522	ENSOCUG00000034533	ENSOCUG00000034533.1	Transmembrane emp24 domain-containing protein 10; AltName: Full=21 kDa transmembrane-trafficking protein; AltName: Full=Transmembrane protein Tmp21; AltName: Full=p24 family protein delta-1; Short=p24delta1; Flags: Precursor	GL018876	39422	40577	1			TMEDA
ENSOCUG00000024814	6.42017	4.12849	5.27433	ENSOCUG00000024814	ENSOCUG00000024814.3	cholinergic receptor nicotinic alpha 1 subunit [Source:HGNC Symbol;Acc:HGNC:1955]	7	114360257	114372239	-1	CHRNA1		CHRNA1
ENSOCUG00000000457	4.27193	4.12335	4.19764	ENSOCUG00000000457	ENSOCUG00000000457.3	Oryctolagus cuniculus lipophilin AS (LOC100008793), mRNA. [Source:RefSeq mRNA;Acc:NM_001082093]	GL018717	2469707	2474655	1		LOC100008793
ENSOCUG00000007420	9.61945	4.1186	6.86902	ENSOCUG00000007420	ENSOCUG00000007420.4	transmembrane inner ear [Source:HGNC Symbol;Acc:HGNC:30800]	9	14706911	14714234	1	TMIE	TMIE	TMIE
ENSOCUG00000008246	2.84993	4.11815	3.48404	ENSOCUG00000008246	ENSOCUG00000008246.4	solute carrier family 4 member 10 [Source:HGNC Symbol;Acc:HGNC:13811]	7	100780452	101107188	1	slc4a10	slc4a10
ENSOCUG00000005029	4.96011	4.11736	4.53873	ENSOCUG00000005029	ENSOCUG00000005029.4	ribonuclease A family member 10 (inactive) [Source:HGNC Symbol;Acc:HGNC:19275]	17	40961729	40968010	1	RNASE10	RNASE10	RNASE10
ENSOCUG00000027058	4.78199	4.11534	4.44866	ENSOCUG00000027058	ENSOCUG00000027058.2	60S ribosomal protein L35a	1	27415549	27415881	1	ENSOCUG00000027058		RL35A
ENSOCUG00000031780	8.20053	4.10915	6.15484	ENSOCUG00000031780	ENSOCUG00000031780.1	Leukocyte immunoglobulin-like receptor subfamily A member 6; AltName: Full=Immunoglobulin-like transcript 8; Short=ILT-8; AltName: Full=Leukocyte Ig-like receptor; Flags: Precursor	GL018980	282156	284325	-1			LIRA6
ENSOCUG00000013089	7.95064	4.10742	6.02903	ENSOCUG00000013089	ENSOCUG00000013089.3	Transmembrane protein 191C	21	5375986	5377814	-1	ENSOCUG00000013089		T191C
ENSOCUG00000038699	7.71258	4.10627	5.90943	ENSOCUG00000038699	ENSOCUG00000038699.1		1	184691919	184693142	-1
ENSOCUG00000032287	11.8905	4.10331	7.99691	ENSOCUG00000032287	ENSOCUG00000032287.1		GL019052	265817	287754	1
ENSOCUG00000013531	11.3648	4.10085	7.73283	ENSOCUG00000013531	ENSOCUG00000013531.4	stromal antigen 3 [Source:HGNC Symbol;Acc:HGNC:11356]	6	27470609	27498626	-1	STAG3		STAG3
ENSOCUG00000032961	10.1494	4.09907	7.12425	ENSOCUG00000032961	ENSOCUG00000032961.1		GL018727	40727	42866	-1
ENSOCUG00000012238	6.43941	4.09394	5.26668	ENSOCUG00000012238	ENSOCUG00000012238.4	NACHT and WD repeat domain containing 2 [Source:HGNC Symbol;Acc:HGNC:29229]	2	26825275	27013271	1	NWD2		NWD2
ENSOCUG00000034706	13.7465	4.09321	8.91986	ENSOCUG00000034706	ENSOCUG00000034706.1	60S ribosomal protein L17; AltName: Full=Amino acid starvation-induced protein; Short=ASI; AltName: Full=L23	4	64255122	64255719	1			RL17
ENSOCUG00000022168	5.34545	4.09225	4.71885	ENSOCUG00000022168	ENSOCUG00000022168.3	serine dehydratase [Source:HGNC Symbol;Acc:HGNC:10691]	21	9025232	9031944	-1	SDS	SDS	SDS
ENSOCUG00000036417	4.65798	4.09098	4.37448	ENSOCUG00000036417	ENSOCUG00000036417.1	Heat shock cognate 71 kDa protein; AltName: Full=Heat shock 70 kDa protein 8	7	89869845	89918212	1			HSP7C
ENSOCUG00000023846	5.74928	4.09047	4.91988	ENSOCUG00000023846	ENSOCUG00000023846.2	40S ribosomal protein S27-like	8	37503424	37503678	1	RPS27L		RS27L
ENSOCUG00000017716	11.8674	4.0886	7.97801	ENSOCUG00000017716	ENSOCUG00000017716.3	carbamoyl-phosphate synthase 1 [Source:HGNC Symbol;Acc:HGNC:2323]	7	151316575	151533358	1	CPS1		CPS1
ENSOCUG00000009421	12.4715	4.08691	8.27918	ENSOCUG00000009421	ENSOCUG00000009421.4	DBF4-type zinc finger-containing protein 2	7	147073946	147109694	1	ZDBF2		ZDBF2
ENSOCUG00000036522	7.98079	4.08639	6.03359	ENSOCUG00000036522	ENSOCUG00000036522.1		19	21180883	21194565	1
ENSOCUG00000033289	5.88891	4.08604	4.98747	ENSOCUG00000033289	ENSOCUG00000033289.1		13	107994973	107995992	1
ENSOCUG00000009406	6.03417	4.07704	5.05561	ENSOCUG00000009406	ENSOCUG00000009406.3	opsin 5 [Source:HGNC Symbol;Acc:HGNC:19992]	12	37127238	37168488	1	OPN5		OPN5
ENSOCUG00000033501	7.73222	4.07043	5.90132	ENSOCUG00000033501	ENSOCUG00000033501.1		GL019356	30718	63839	1
ENSOCUG00000002141	3.76095	4.06775	3.91435	ENSOCUG00000002141	ENSOCUG00000002141.2	olfactory receptor family 4 subfamily D member 11 [Source:HGNC Symbol;Acc:HGNC:15174]	1	192308689	192309624	1	OR4D11	OR4D11	OR4D11
ENSOCUG00000035089	3.64985	4.06129	3.85557	ENSOCUG00000035089	ENSOCUG00000035089.1		GL018822	486016	487605	-1
ENSOCUG00000034068	11.486	4.0566	7.7713	ENSOCUG00000034068	ENSOCUG00000034068.1		13	142004958	142037609	-1
ENSOCUG00000032072	8.74038	4.05633	6.39835	ENSOCUG00000032072	ENSOCUG00000032072.1	Serine/threonine-protein kinase MARK2; AltName: Full=ELKL motif kinase 1; Short=EMK-1; AltName: Full=MAP/microtubule affinity-regulating kinase 2	GL018842	24707	26907	1			MARK2
ENSOCUG00000003805	13.7041	4.05631	8.88018	ENSOCUG00000003805	ENSOCUG00000003805.1	taste 2 receptor member 4 [Source:HGNC Symbol;Acc:HGNC:14911]	GL018758	560934	561827	1	TAS2R4	TAS2R4	TAS2R4
ENSOCUG00000002947	103.431	4.05336	53.7423	ENSOCUG00000002947	ENSOCUG00000002947.3	sclerostin [Source:HGNC Symbol;Acc:HGNC:13771]	19	44189156	44193728	-1	SOST	SOST	SOST
ENSOCUG00000018172	5.60152	4.04929	4.82541	ENSOCUG00000018172	ENSOCUG00000018172.2	U4 spliceosomal RNA [Source:RFAM;Acc:RF00015]	GL019741	23117	23204	-1	U4
ENSOCUG00000025002	4.24831	4.04572	4.14702	ENSOCUG00000025002	ENSOCUG00000025002.2	40S ribosomal protein S27; AltName: Full=Metallopan-stimulin 1; Short=MPS-1; AltName: Full=Small ribosomal subunit protein eS27	13	50194957	50195211	1	ENSOCUG00000025002	LOC100345694	RS27
ENSOCUG00000037850	4.72368	4.04128	4.38248	ENSOCUG00000037850	ENSOCUG00000037850.1	Transmembrane protein 121B; AltName: Full=Cat eye syndrome critical region protein 6	8	37789335	37789994	-1			T121B
ENSOCUG00000039471	11.6841	4.03943	7.86179	ENSOCUG00000039471	ENSOCUG00000039471.1	small integral membrane protein 18 [Source:HGNC Symbol;Acc:HGNC:42973]	2	77111822	77112106	-1	SMIM18		SMIM18
ENSOCUG00000013079	7.58876	4.03916	5.81396	ENSOCUG00000013079	ENSOCUG00000013079.4	keratin 32 [Source:HGNC Symbol;Acc:HGNC:6449]	19	42463290	42471348	-1	KRT32	KRT32	KRT32
ENSOCUG00000036858	5.672	4.03847	4.85523	ENSOCUG00000036858	ENSOCUG00000036858.1	Vomeronasal type-1 receptor 51; AltName: Full=Pheromone receptor 1; AltName: Full=Vomeronasal type-1 receptor A1; Short=mV1R1; AltName: Full=Vomeronasal type-1 receptor A8	9	9420232	9460576	-1			V1R51
ENSOCUG00000015304	4.01246	4.03703	4.02474	ENSOCUG00000015304	ENSOCUG00000015304.3	interleukin 21 [Source:HGNC Symbol;Acc:HGNC:6005]	15	98465770	98472657	-1	IL21		IL21
ENSOCUG00000015565	6.00291	4.03555	5.01923	ENSOCUG00000015565	ENSOCUG00000015565.4	potassium inwardly rectifying channel subfamily J member 5 [Source:HGNC Symbol;Acc:HGNC:6266]	1	87949098	87983783	-1	KCNJ5	KCNJ5	KCNJ5
ENSOCUG00000014555	6.3266	4.03539	5.181	ENSOCUG00000014555	ENSOCUG00000014555.3	T-box transcription factor 19 [Source:HGNC Symbol;Acc:HGNC:11596]	13	24708360	24745202	-1	TBX19		TBX19
ENSOCUG00000035398	6.32505	4.03196	5.17851	ENSOCUG00000035398	ENSOCUG00000035398.1		10	20883805	20885796	1
ENSOCUG00000023960	6.14575	4.03146	5.0886	ENSOCUG00000023960	ENSOCUG00000023960.2	NADH dehydrogenase [ubiquinone] 1 alpha subcomplex assembly factor 4; AltName: Full=Hormone-regulated proliferation-associated protein of 20 kDa	3	27515501	27516097	1	ENSOCUG00000023960		NDUF4
ENSOCUG00000025025	8.4386	4.02799	6.23329	ENSOCUG00000025025	ENSOCUG00000025025.2	arylacetamide deacetylase like 3 [Source:HGNC Symbol;Acc:HGNC:32037]	GL018739	1464484	1475223	-1	AADACL3		AADACL3
ENSOCUG00000027930	7.30624	4.02746	5.66685	ENSOCUG00000027930	ENSOCUG00000027930.1	Small ubiquitin-related modifier 2; Short=SUMO-2; AltName: Full=MIF2 suppressor; AltName: Full=SMT3 homolog 2; AltName: Full=Sentrin-2; AltName: Full=Ubiquitin-like protein SMT3A; Short=Smt3A; Flags: Precursor	16	13533234	13533521	-1	ENSOCUG00000027930		SUMO2
ENSOCUG00000017172	9.64478	4.02651	6.83564	ENSOCUG00000017172	ENSOCUG00000017172.3	Histone H4	8	24837032	24837343	1	ENSOCUG00000017172		H4
ENSOCUG00000024937	4.37946	4.02571	4.20259	ENSOCUG00000024937	ENSOCUG00000024937.3	Interferon gamma [Source:UniProtKB/Swiss-Prot;Acc:P30123]	4	47129943	47134880	-1	IFNG	IFNG	IFNG
ENSOCUG00000014059	11.393	4.02505	7.70903	ENSOCUG00000014059	ENSOCUG00000014059.4	leucine rich repeat containing 63 [Source:HGNC Symbol;Acc:HGNC:34296]	8	48876532	48932941	-1	LRRC63	LRRC63	LRRC63
ENSOCUG00000021250	4.66081	4.01757	4.33919	ENSOCUG00000021250	ENSOCUG00000021250.3	transient receptor potential cation channel subfamily A member 1 [Source:HGNC Symbol;Acc:HGNC:497]	3	87965804	88034450	-1	TRPA1		TRPA1
ENSOCUG00000039404	6.96392	4.0156	5.48976	ENSOCUG00000039404	ENSOCUG00000039404.1		6	4292301	4294485	-1
ENSOCUG00000025690	7.72646	4.01482	5.87064	ENSOCUG00000025690	ENSOCUG00000025690.3	ADP-ribosyltransferase 5 [Source:HGNC Symbol;Acc:HGNC:24049]	1	144497503	144499958	-1	ART5		ART5
ENSOCUG00000026058	4.13012	4.01068	4.0704	ENSOCUG00000026058	ENSOCUG00000026058.2	Formimidoyltransferase-cyclodeaminase; AltName: Full=Formiminotransferase-cyclodeaminase; Short=FTCD; Includes: Glutamate formimidoyltransferase; AltName: Full=Glutamate formiminotransferase; AltName: Full=Glutamate formyltransferase; Includes: Formimidoyltetrahydrofolate cyclodeaminase; AltName: Full=Formiminotetrahydrofolate cyclodeaminase	14	163837129	163838353	1	FTCD		FTCD
ENSOCUG00000034519	12.9853	4.01009	8.49768	ENSOCUG00000034519	ENSOCUG00000034519.1		1	71390529	71400348	1
ENSOCUG00000032121	7.35432	4.00813	5.68123	ENSOCUG00000032121	ENSOCUG00000032121.1	Bifunctional peptidase and arginyl-hydroxylase JMJD5; AltName: Full=JmjC domain-containing protein 5; AltName: Full=Jumonji C domain-containing protein 5; AltName: Full=L-arginine (3R)-hydroxylase KDM8	6	17441085	17444530	1			KDM8
ENSOCUG00000021100	6.25633	4.0041	5.13021	ENSOCUG00000021100	ENSOCUG00000021100.2		3	12773999	12774880	-1	ENSOCUG00000021100
ENSOCUG00000013284	22.7762	4.00002	13.3881	ENSOCUG00000013284	ENSOCUG00000013284.4	ST18 C2H2C-type zinc finger transcription factor [Source:HGNC Symbol;Acc:HGNC:18695]	3	66939632	67054708	-1	ST18		ST18
ENSOCUG00000026483	6.37545	3.99661	5.18603	ENSOCUG00000026483	ENSOCUG00000026483.2	Spermatogenesis-associated protein 21; AltName: Full=Spermatogenic cell-specific gene 3 protein; Short=Spergen-3	19	45123222	45126365	1	ENSOCUG00000026483		SPT21
ENSOCUG00000024059	8.17146	3.99627	6.08387	ENSOCUG00000024059	ENSOCUG00000024059.2	vomeronasal 1 receptor oryCunV1R1589 [Source:NCBI gene;Acc:100311056]	GL018926	175195	176106	1	ORYCUNV1R1589
ENSOCUG00000022096	7.07948	3.9935	5.53649	ENSOCUG00000022096	ENSOCUG00000022096.2	N-lysine methyltransferase KMT5A; AltName: Full=H4-K20-HMTase KMT5A; AltName: Full=Histone-lysine N-methyltransferase KMT5A; AltName: Full=Lysine-specific methylase 5A; AltName: Full=PR/SET domain-containing protein 07; Short=PR-Set7; Short=PR/SET07; AltName: Full=SET domain-containing protein 8	16	33982442	33983611	1	ENSOCUG00000022096		KMT5A
ENSOCUG00000002474	26.2734	3.99319	15.1333	ENSOCUG00000002474	ENSOCUG00000002474.3	taste 2 receptor member 7 [Source:HGNC Symbol;Acc:HGNC:14913]	GL018781	559675	560586	1	TAS2R7		TAS2R7
ENSOCUG00000032133	7.9122	3.99173	5.95197	ENSOCUG00000032133	ENSOCUG00000032133.1		17	7105922	7112729	-1
ENSOCUG00000012592	4.88076	3.99077	4.43577	ENSOCUG00000012592	ENSOCUG00000012592.4	ankyrin repeat and SOCS box containing 5 [Source:HGNC Symbol;Acc:HGNC:17180]	2	53701695	53759161	-1	ASB5		ASB5
ENSOCUG00000022825	3.79503	3.98816	3.8916	ENSOCUG00000022825	ENSOCUG00000022825.2		12	111635785	111636223	1	ENSOCUG00000022825
ENSOCUG00000015860	7.96149	3.98253	5.97201	ENSOCUG00000015860	ENSOCUG00000015860.3	Acrosomal protein KIAA1210	X	67808949	67853059	-1	ENSOCUG00000015860		K1210
ENSOCUG00000035304	6.3787	3.98155	5.18013	ENSOCUG00000035304	ENSOCUG00000035304.1	vomeronasal 1 receptor oryCunV1R1548 [Source:NCBI gene;Acc:100311015]	9	8705518	8706465	-1	ORYCUNV1R1548
ENSOCUG00000013569	9.48504	3.97538	6.73021	ENSOCUG00000013569	ENSOCUG00000013569.4	spermatogenesis associated 4 [Source:HGNC Symbol;Acc:HGNC:17333]	2	53659469	53685140	-1	SPATA4		SPATA4
ENSOCUG00000000250	6.34855	3.97517	5.16186	ENSOCUG00000000250	ENSOCUG00000000250.3	40S ribosomal protein S18	16	50939816	50940623	1	ENSOCUG00000000250		RS18
ENSOCUG00000035648	12.4604	3.97431	8.21735	ENSOCUG00000035648	ENSOCUG00000035648.1		2	90733190	90736709	1
ENSOCUG00000031802	8.96347	3.97261	6.46804	ENSOCUG00000031802	ENSOCUG00000031802.1		GL018835	574772	575977	-1
ENSOCUG00000001327	10.5311	3.97219	7.25165	ENSOCUG00000001327	ENSOCUG00000001327.4	histamine receptor H4 [Source:HGNC Symbol;Acc:HGNC:17383]	9	65630081	65647158	1	HRH4	HRH4	HRH4
ENSOCUG00000021060	12.6796	3.96556	8.32256	ENSOCUG00000021060	ENSOCUG00000021060.3	Oryctolagus cuniculus ST3A1 (SULT3A1), mRNA. [Source:RefSeq mRNA;Acc:NM_001082210]	12	104964699	105251831	1	SULT3A1	SULT3A1
ENSOCUG00000034700	10.8822	3.96549	7.42382	ENSOCUG00000034700	ENSOCUG00000034700.1		7	169242395	169249035	-1
ENSOCUG00000026226	3.74619	3.96163	3.85391	ENSOCUG00000026226	ENSOCUG00000026226.1	Histone H2A type 1-E	12	10838765	10839157	-1	ENSOCUG00000026226	LOC100348485	H2A1E
ENSOCUG00000036063	5.23849	3.95896	4.59872	ENSOCUG00000036063	ENSOCUG00000036063.1	Transforming growth factor beta-1 proprotein; Contains: Latency-associated peptide; Short=LAP; Contains: Transforming growth factor beta-1; Short=TGF-beta-1; Flags: Precursor	GL018789	472722	477637	1			TGFB1
ENSOCUG00000025181	15.3455	3.95868	9.65211	ENSOCUG00000025181	ENSOCUG00000025181.2	Vomeronasal type-2 receptor 116; AltName: Full=Vomeronasal type-2 receptor P5; Flags: Precursor	GL018760	574407	582808	1	ENSOCUG00000025181		V2116
ENSOCUG00000018810	8.50738	3.95414	6.23076	ENSOCUG00000018810	ENSOCUG00000018810.2	microRNA 205 [Source:HGNC Symbol;Acc:HGNC:31583]	16	63274207	63274275	-1	MIR205		MIR205
ENSOCUG00000038053	4.50732	3.95328	4.2303	ENSOCUG00000038053	ENSOCUG00000038053.1	Choline kinase alpha; Short=CK; AltName: Full=CHETK-alpha; AltName: Full=Ethanolamine kinase; Short=EK	20	8687400	8688388	1			CHKA
ENSOCUG00000024206	10.3539	3.95119	7.15252	ENSOCUG00000024206	ENSOCUG00000024206.3	potassium inwardly rectifying channel subfamily J member 3 [Source:HGNC Symbol;Acc:HGNC:6264]	7	93543374	93717818	1	KCNJ3	KCNJ3	KCNJ3
ENSOCUG00000035148	8.0889	3.95062	6.01976	ENSOCUG00000035148	ENSOCUG00000035148.1		4	36850746	36851670	-1
ENSOCUG00000030564	1.11597	3.94672	2.53135	ENSOCUG00000030564	ENSOCUG00000030564.1	Cytochrome b-c1 complex subunit 7; AltName: Full=Complex III subunit 7; AltName: Full=Complex III subunit VII; AltName: Full=Ubiquinol-cytochrome c reductase complex 14 kDa protein	1	17000062	17001894	-1			QCR7
ENSOCUG00000019396	8.82733	3.94357	6.38545	ENSOCUG00000019396	ENSOCUG00000019396.1	small nucleolar RNA, C/D box 20 [Source:HGNC Symbol;Acc:HGNC:10143]	7	172930404	172930482	-1	SNORD20		SNORD20
ENSOCUG00000033479	14.8326	3.94286	9.38775	ENSOCUG00000033479	ENSOCUG00000033479.1		12	15122213	15331349	-1
ENSOCUG00000038725	5.89637	3.93684	4.9166	ENSOCUG00000038725	ENSOCUG00000038725.1	60S ribosomal protein L39	X	72588622	72588777	-1			RL39
ENSOCUG00000014776	10.4905	3.93492	7.21272	ENSOCUG00000014776	ENSOCUG00000014776.4	solute carrier family 26 member 8 [Source:HGNC Symbol;Acc:HGNC:14468]	12	25948868	26029206	-1	SLC26A8		SLC26A8
ENSOCUG00000036990	3.42961	3.93295	3.68128	ENSOCUG00000036990	ENSOCUG00000036990.1		12	77342973	77349874	-1
ENSOCUG00000007540	6.01727	3.93212	4.97469	ENSOCUG00000007540	ENSOCUG00000007540.3	PHD finger protein 21B	GL018962	312379	321626	1	PHF21B		PF21B
ENSOCUG00000023339	13.7402	3.92544	8.8328	ENSOCUG00000023339	ENSOCUG00000023339.2	single-pass membrane protein with coiled-coil domains 3 [Source:HGNC Symbol;Acc:HGNC:34401]	8	24800119	24800796	1	SMCO3	SMCO3	SMCO3
ENSOCUG00000030642	5.51948	3.92374	4.72161	ENSOCUG00000030642	ENSOCUG00000030642.1	small integral membrane protein 32 [Source:HGNC Symbol;Acc:HGNC:53640]	3	18672243	18672554	-1	SMIM32		SMIM32
ENSOCUG00000008701	2.98174	3.91789	3.44981	ENSOCUG00000008701	ENSOCUG00000008701.3		GL018838	241955	242557	1	ENSOCUG00000008701
ENSOCUG00000029548	18.2014	3.91772	11.0596	ENSOCUG00000029548	ENSOCUG00000029548.1		GL018962	100905	102185	-1	ENSOCUG00000029548
ENSOCUG00000035289	8.97837	3.90457	6.44147	ENSOCUG00000035289	ENSOCUG00000035289.1		GL019340	29956	32317	1
ENSOCUG00000017309	8.15571	3.90048	6.02809	ENSOCUG00000017309	ENSOCUG00000017309.4	5-hydroxytryptamine receptor 4 [Source:HGNC Symbol;Acc:HGNC:5299]	3	30401599	30551443	-1	HTR4	HTR4	HTR4
ENSOCUG00000021016	10.9903	3.89752	7.44389	ENSOCUG00000021016	ENSOCUG00000021016.2	olfactory receptor family 6 subfamily B member 1 [Source:HGNC Symbol;Acc:HGNC:8354]	7	8129584	8133013	-1	OR6B1		OR6B1
ENSOCUG00000033779	6.30765	3.89595	5.1018	ENSOCUG00000033779	ENSOCUG00000033779.1		GL018753	949069	963695	1
ENSOCUG00000032854	10.868	3.89523	7.38161	ENSOCUG00000032854	ENSOCUG00000032854.1		19	57104402	57105532	1
ENSOCUG00000017098	10.0884	3.89337	6.99087	ENSOCUG00000017098	ENSOCUG00000017098.4	chromosome 6 open reading frame 163 [Source:HGNC Symbol;Acc:HGNC:21403]	12	74172760	74184508	1	C6orf163	C6orf163	C6orf163
ENSOCUG00000034453	2.63842	3.88977	3.2641	ENSOCUG00000034453	ENSOCUG00000034453.1	Unconventional myosin-XVI; AltName: Full=Neuronal tyrosine-phosphorylated phosphoinositide-3-kinase adapter 3; AltName: Full=Unconventional myosin-16	8	110241791	110790467	1			MYO16
ENSOCUG00000003076	18.7497	3.88972	11.3197	ENSOCUG00000003076	ENSOCUG00000003076.3	calcitonin related polypeptide beta [Source:HGNC Symbol;Acc:HGNC:1438]	1	156776629	156793648	1	CALCB		CALCB
ENSOCUG00000009192	13.0874	3.88946	8.48844	ENSOCUG00000009192	ENSOCUG00000009192.4	phospholipase D family member 5 [Source:HGNC Symbol;Acc:HGNC:26879]	16	25024395	25309297	1	PLD5		PLD5
ENSOCUG00000023067	0	3.88777	1.94389	ENSOCUG00000023067	ENSOCUG00000023067.2	Immunoglobulin heavy variable 3-23; AltName: Full=Ig heavy chain V-III region LAY; AltName: Full=Ig heavy chain V-III region POM; AltName: Full=Ig heavy chain V-III region TEI; AltName: Full=Ig heavy chain V-III region TIL; AltName: Full=Ig heavy chain V-III region TUR; AltName: Full=Ig heavy chain V-III region VH26; AltName: Full=Ig heavy chain V-III region WAS; AltName: Full=Ig heavy chain V-III region ZAP; Flags: Precursor	AAGW02080733	6707	39345	1	ENSOCUG00000023067		HV323
ENSOCUG00000005509	5.76638	3.88172	4.82405	ENSOCUG00000005509	ENSOCUG00000005509.4	LIM homeobox transcription factor 1 alpha [Source:HGNC Symbol;Acc:HGNC:6653]	13	27566923	27738727	1	LMX1A	LMX1A	LMX1A
ENSOCUG00000033426	10.9827	3.87828	7.43048	ENSOCUG00000033426	ENSOCUG00000033426.1		12	97151020	97158354	1
ENSOCUG00000037173	9.25624	3.87453	6.56538	ENSOCUG00000037173	ENSOCUG00000037173.1	Transcription factor-like 5 protein; AltName: Full=Cha transcription factor; AltName: Full=HPV-16 E2-binding protein 1; Short=E2BP-1	GL019426	16831	19934	-1			TCFL5
ENSOCUG00000033033	11.6213	3.86894	7.74514	ENSOCUG00000033033	ENSOCUG00000033033.1		5	26505188	26511762	1
ENSOCUG00000017925	3.9157	3.86821	3.89195	ENSOCUG00000017925	ENSOCUG00000017925.3	SRY-box transcription factor 1 [Source:HGNC Symbol;Acc:HGNC:11189]	GL019342	22610	23743	-1	SOX1	SOX1	SOX1
ENSOCUG00000033434	8.08386	3.86042	5.97214	ENSOCUG00000033434	ENSOCUG00000033434.1	Zinc finger protein 585A	GL019095	25680	31305	-1			Z585A
ENSOCUG00000016034	8.39872	3.85957	6.12914	ENSOCUG00000016034	ENSOCUG00000016034.4	oncoprotein induced transcript 3 [Source:HGNC Symbol;Acc:HGNC:29953]	18	14509424	14535700	-1	OIT3	OIT3	OIT3
ENSOCUG00000025543	4.24212	3.85944	4.05078	ENSOCUG00000025543	ENSOCUG00000025543.2	Solute carrier family 22 member 9	GL018717	499998	526196	-1	ENSOCUG00000025543		S22A9
ENSOCUG00000008820	6.87574	3.85073	5.36323	ENSOCUG00000008820	ENSOCUG00000008820.4	fibroblast growth factor 14 [Source:HGNC Symbol;Acc:HGNC:3671]	8	103273772	103982710	-1	FGF14	FGF14	FGF14
ENSOCUG00000037764	9.05596	3.84572	6.45084	ENSOCUG00000037764	ENSOCUG00000037764.1		GL019957	11177	12629	1
ENSOCUG00000007160	9.65277	3.84321	6.74799	ENSOCUG00000007160	ENSOCUG00000007160.3	chromosome 21 open reading frame 62 [Source:HGNC Symbol;Acc:HGNC:1305]	14	162782408	162783043	-1	C21orf62		C21orf62
ENSOCUG00000012553	5.68611	3.84191	4.76401	ENSOCUG00000012553	ENSOCUG00000012553.3	Spermatogenesis-associated protein 31A1; AltName: Full=Protein FAM75A1	1	76068272	76071058	1	ENSOCUG00000012553		S31A1
ENSOCUG00000022630	5.89527	3.83897	4.86712	ENSOCUG00000022630	ENSOCUG00000022630.1	Oryctolagus cuniculus major intrinsic protein of lens fiber (MIP), mRNA. [Source:RefSeq mRNA;Acc:NM_001099961]	4	39983327	39987288	-1	MIP	MIP	MIP
ENSOCUG00000009347	7.01773	3.8371	5.42742	ENSOCUG00000009347	ENSOCUG00000009347.4	somatostatin receptor 2 [Source:HGNC Symbol;Acc:HGNC:11331]	19	56724786	56735777	1	SSTR2		SSTR2
ENSOCUG00000029483	6.65453	3.83357	5.24405	ENSOCUG00000029483	ENSOCUG00000029483.2	TAFA chemokine like family member 2 [Source:HGNC Symbol;Acc:HGNC:21589]	4	40643630	40904197	-1	TAFA2		TAFA2
ENSOCUG00000036134	3.93118	3.83283	3.88201	ENSOCUG00000036134	ENSOCUG00000036134.1		GL018723	651851	675389	1
ENSOCUG00000018720	6.58169	3.82954	5.20562	ENSOCUG00000018720	ENSOCUG00000018720.2	microRNA 25 [Source:HGNC Symbol;Acc:HGNC:31609]	GL018760	103166	103249	1	MIR25		MIR25
ENSOCUG00000019724	7.92579	3.82881	5.8773	ENSOCUG00000019724	ENSOCUG00000019724.1	Small nucleolar RNA SNORD16 [Source:RFAM;Acc:RF00138]	17	5898654	5898752	1	SNORD16
ENSOCUG00000029379	3.22264	3.82622	3.52443	ENSOCUG00000029379	ENSOCUG00000029379.2	Histone H1oo; AltName: Full=Oocyte-specific histone H1; AltName: Full=Oocyte-specific linker histone H1; Short=osH1	9	11015452	11017125	-1	H1FOO		H1FOO
ENSOCUG00000004106	8.39493	3.82173	6.10833	ENSOCUG00000004106	ENSOCUG00000004106.4	glycine decarboxylase [Source:HGNC Symbol;Acc:HGNC:4313]	1	47531137	47650846	1	GLDC	GLDC	GLDC
ENSOCUG00000024901	3.08709	3.81875	3.45292	ENSOCUG00000024901	ENSOCUG00000024901.3	Chymotrypsinogen B2; Contains: Chymotrypsin B2 chain A; Contains: Chymotrypsin B2 chain B; Contains: Chymotrypsin B2 chain C; Flags: Precursor	5	29923465	29928301	-1	ENSOCUG00000024901		CTRB2
ENSOCUG00000032426	7.72617	3.81477	5.77047	ENSOCUG00000032426	ENSOCUG00000032426.1		7	102579356	102634850	1
ENSOCUG00000021535	7.77316	3.81394	5.79355	ENSOCUG00000021535	ENSOCUG00000021535.2	ocu-mir-27b [Source:miRBase;Acc:MI0039241]	1	74102379	74102441	1	ocu-mir-27b
ENSOCUG00000015884	2.9274	3.81272	3.37006	ENSOCUG00000015884	ENSOCUG00000015884.4	Regenerating islet-derived protein 3-gamma; Short=REG-3-gamma; AltName: Full=Pancreatitis-associated protein 1B; Short=PAP-1B; AltName: Full=Pancreatitis-associated protein IB; Short=PAP IB; AltName: Full=Regenerating islet-derived protein III-gamma; Short=REG III; Short=Reg III-gamma; Contains: Regenerating islet-derived protein 3-gamma 16.5 kDa form; Contains: Regenerating islet-derived protein 3-gamma 15 kDa form; Flags: Precursor	2	107291263	107293576	-1	ENSOCUG00000015884		REG3G
ENSOCUG00000035023	6.88361	3.80755	5.34558	ENSOCUG00000035023	ENSOCUG00000035023.1	Translation machinery-associated protein 7; AltName: Full=Coiled-coil domain-containing protein 72	GL018873	513669	513863	-1			TMA7
ENSOCUG00000037664	9.53646	3.80593	6.67119	ENSOCUG00000037664	ENSOCUG00000037664.1		GL018808	709482	713156	1
ENSOCUG00000038096	3.04791	3.80477	3.42634	ENSOCUG00000038096	ENSOCUG00000038096.1		GL019171	90790	91989	1
ENSOCUG00000022146	2.78314	3.80476	3.29395	ENSOCUG00000022146	ENSOCUG00000022146.2	Protein kintoun; AltName: Full=Dynein assembly factor 2, axonemal	9	25958474	25960178	-1	ENSOCUG00000022146		KTU
ENSOCUG00000003437	18.1491	3.80349	10.9763	ENSOCUG00000003437	ENSOCUG00000003437.4	Protocadherin-11 X-linked; Short=Protocadherin-11; AltName: Full=Protocadherin on the X chromosome; Short=PCDH-X; Flags: Precursor	X	83625424	84345094	1	ENSOCUG00000003437		PC11X
ENSOCUG00000023462	20.7156	3.80128	12.2584	ENSOCUG00000023462	ENSOCUG00000023462.3	myosin light chain, phosphorylatable, fast skeletal muscle [Source:HGNC Symbol;Acc:HGNC:29824]	GL018752	1818457	1820730	-1	MYLPF		MYLPF
ENSOCUG00000039447	3.83118	3.8008	3.81599	ENSOCUG00000039447	ENSOCUG00000039447.1	Overexpressed in colon carcinoma 1 protein homolog; Short=OCC-1	1	147294138	147294545	-1			OCC1
ENSOCUG00000022459	4.62508	3.79774	4.21141	ENSOCUG00000022459	ENSOCUG00000022459.2	Mortality factor 4-like protein 1	13	38473015	38473822	1	ENSOCUG00000022459		MO4L1
ENSOCUG00000033572	6.20102	3.78469	4.99285	ENSOCUG00000033572	ENSOCUG00000033572.1		12	94648876	94649853	1
ENSOCUG00000038028	5.19083	3.77712	4.48397	ENSOCUG00000038028	ENSOCUG00000038028.1		GL018706	1629509	1646686	1
ENSOCUG00000008304	9.14152	3.77649	6.459	ENSOCUG00000008304	ENSOCUG00000008304.4	glutamate rich 6 [Source:HGNC Symbol;Acc:HGNC:28602]	14	44550057	44588535	-1	ERICH6		ERICH6
ENSOCUG00000022847	3.02802	3.77354	3.40078	ENSOCUG00000022847	ENSOCUG00000022847.2		14	13317084	13317509	-1	ENSOCUG00000022847
ENSOCUG00000030453	3.71783	3.77167	3.74475	ENSOCUG00000030453	ENSOCUG00000030453.1	H-2 class II histocompatibility antigen, I-E beta chain; Flags: Precursor	12	23119986	23121813	-1			HB2J
ENSOCUG00000001070	2.49068	3.76968	3.13018	ENSOCUG00000001070	ENSOCUG00000001070.3	Dystrophia myotonica WD repeat-containing protein; AltName: Full=Dystrophia myotonica-containing WD repeat motif protein; AltName: Full=Protein DMR-N9	GL019416	3712	5736	1	DMWD		DMWD
ENSOCUG00000033850	4.49719	3.76282	4.13	ENSOCUG00000033850	ENSOCUG00000033850.1	Envelope glycoprotein; AltName: Full=Env polyprotein; Contains: Surface protein; Short=SU; AltName: Full=Glycoprotein 70; Short=gp70; Contains: Transmembrane protein; Short=TM; AltName: Full=Envelope protein p15E; Contains: R-peptide; AltName: Full=p2E; Flags: Precursor	GL018779	35724	37739	1			ENV
ENSOCUG00000037726	4.34847	3.76246	4.05546	ENSOCUG00000037726	ENSOCUG00000037726.1		5	11154751	11160938	-1
ENSOCUG00000000736	8.25907	3.75404	6.00656	ENSOCUG00000000736	ENSOCUG00000000736.4	ADAM metallopeptidase domain 11 [Source:HGNC Symbol;Acc:HGNC:189]	19	45541583	45557073	-1	ADAM11		ADAM11
ENSOCUG00000028075	5.78013	3.74787	4.764	ENSOCUG00000028075	ENSOCUG00000028075.1	ATP synthase F(0) complex subunit C1, mitochondrial; AltName: Full=ATP synthase lipid-binding protein; AltName: Full=ATP synthase membrane subunit c locus 1; AltName: Full=ATP synthase proteolipid P1; AltName: Full=ATPase protein 9; AltName: Full=ATPase subunit c; Flags: Precursor	1	19709777	19710187	-1	ENSOCUG00000028075		AT5G1
ENSOCUG00000033323	13.5109	3.74339	8.62715	ENSOCUG00000033323	ENSOCUG00000033323.1		GL019166	135116	138130	1
ENSOCUG00000019146	7.22502	3.74259	5.48381	ENSOCUG00000019146	ENSOCUG00000019146.1	small nucleolar RNA, H/ACA box 69 [Source:HGNC Symbol;Acc:HGNC:10226]	X	68525991	68526122	-1
ENSOCUG00000032176	6.36117	3.74228	5.05172	ENSOCUG00000032176	ENSOCUG00000032176.1		1	20275518	20276546	1
ENSOCUG00000027365	1.97256	3.74221	2.85739	ENSOCUG00000027365	ENSOCUG00000027365.2	Apolipoprotein C-III; Short=Apo-CIII; Short=ApoC-III; AltName: Full=Apolipoprotein C3; Flags: Precursor	1	99600931	99602757	-1	APOC3		APOC3
ENSOCUG00000036265	3.4145	3.74158	3.57804	ENSOCUG00000036265	ENSOCUG00000036265.1		GL018812	741218	742570	-1
ENSOCUG00000015746	7.73387	3.72635	5.73011	ENSOCUG00000015746	ENSOCUG00000015746.4	methyltransferase like 11B [Source:HGNC Symbol;Acc:HGNC:31932]	13	22310504	22336043	1	METTL11B	METTL11B	METTL11B
ENSOCUG00000004503	9.75454	3.72594	6.74024	ENSOCUG00000004503	ENSOCUG00000004503.4	serine/arginine repetitive matrix 4 [Source:HGNC Symbol;Acc:HGNC:29389]	21	13315983	13481556	-1	SRRM4		SRRM4
ENSOCUG00000036186	12.5299	3.71569	8.12277	ENSOCUG00000036186	ENSOCUG00000036186.1		18	68229525	68231992	-1
ENSOCUG00000038128	17.2644	3.71518	10.4898	ENSOCUG00000038128	ENSOCUG00000038128.1	U1 spliceosomal RNA [Source:RFAM;Acc:RF00003]	17	71703807	71703976	-1	U1
ENSOCUG00000030792	9.74884	3.71017	6.72951	ENSOCUG00000030792	ENSOCUG00000030792.1	LINE-1 retrotransposable element ORF2 protein; Short=ORF2p; Includes: Reverse transcriptase; Includes: Endonuclease	2	37864816	37866867	-1			LORF2
ENSOCUG00000035285	4.27423	3.70859	3.99141	ENSOCUG00000035285	ENSOCUG00000035285.1	Lysosomal alpha-mannosidase; Short=Laman; AltName: Full=Lysosomal acid alpha-mannosidase; AltName: Full=Mannosidase alpha class 2B member 1; AltName: Full=Mannosidase alpha-B; Flags: Precursor	GL019378	26970	28669	-1			MA2B1
ENSOCUG00000033028	9.8791	3.7079	6.7935	ENSOCUG00000033028	ENSOCUG00000033028.1		14	144320871	144413914	1
ENSOCUG00000030978	7.05158	3.70431	5.37794	ENSOCUG00000030978	ENSOCUG00000030978.1		GL018928	77602	82484	1
ENSOCUG00000029583	9.85945	3.70071	6.78008	ENSOCUG00000029583	ENSOCUG00000029583.2	tRNA methyltransferase 10 homolog A; AltName: Full=RNA (guanine-9-)-methyltransferase domain-containing protein 2; AltName: Full=tRNA (guanine(9)-N(1))-methyltransferase TRMT10A	12	61866239	61867937	1	ENSOCUG00000029583		TM10A
ENSOCUG00000034702	6.7888	3.70051	5.24465	ENSOCUG00000034702	ENSOCUG00000034702.1		GL018965	290356	293808	-1
ENSOCUG00000029761	9.06734	3.69811	6.38273	ENSOCUG00000029761	ENSOCUG00000029761.1		12	15438346	15445997	1
ENSOCUG00000026987	3.35667	3.69619	3.52643	ENSOCUG00000026987	ENSOCUG00000026987.1	40S ribosomal protein S20	1	49720258	49720617	1	ENSOCUG00000026987		RS20
ENSOCUG00000005907	11.8438	3.69581	7.76981	ENSOCUG00000005907	ENSOCUG00000005907.3	Cornifin alpha; AltName: Full=Small proline-rich protein I; Short=SPR-I	13	39352526	39352888	-1	ENSOCUG00000005907		SPRR1
ENSOCUG00000035254	6.66867	3.69501	5.18184	ENSOCUG00000035254	ENSOCUG00000035254.1		GL018751	1462965	1470994	1
ENSOCUG00000027283	4.46135	3.69349	4.07742	ENSOCUG00000027283	ENSOCUG00000027283.3		GL018942	350687	354336	-1	SLC25A45
ENSOCUG00000034894	15.1379	3.687	9.41245	ENSOCUG00000034894	ENSOCUG00000034894.1		2	90731551	90733841	1
ENSOCUG00000021070	4.84708	3.68637	4.26673	ENSOCUG00000021070	ENSOCUG00000021070.1		GL018779	516355	516480	1	RF01225
ENSOCUG00000031889	6.29787	3.68462	4.99124	ENSOCUG00000031889	ENSOCUG00000031889.1		GL018890	235459	250222	-1
ENSOCUG00000011371	11.7196	3.68278	7.70118	ENSOCUG00000011371	ENSOCUG00000011371.3	G protein-coupled receptor 17 [Source:HGNC Symbol;Acc:HGNC:4471]	7	59381030	59382289	1	GPR17		GPR17
ENSOCUG00000039158	13.038	3.68177	8.35988	ENSOCUG00000039158	ENSOCUG00000039158.1	Olfactory receptor 6C74	4	38753764	38754702	1			O6C74
ENSOCUG00000015679	17.2979	3.67565	10.4868	ENSOCUG00000015679	ENSOCUG00000015679.4	tripartite motif containing 10 [Source:HGNC Symbol;Acc:HGNC:10072]	12	22162040	22171502	-1	TRIM10		TRIM10
ENSOCUG00000036364	9.92357	3.67474	6.79916	ENSOCUG00000036364	ENSOCUG00000036364.1		12	152533747	152550943	-1
ENSOCUG00000023710	4.80044	3.67105	4.23574	ENSOCUG00000023710	ENSOCUG00000023710.2		13	7157783	7158079	1	ENSOCUG00000023710
ENSOCUG00000037084	4.22958	3.6664	3.94799	ENSOCUG00000037084	ENSOCUG00000037084.1		2	38065373	38122626	-1
ENSOCUG00000021756	5.82744	3.66337	4.7454	ENSOCUG00000021756	ENSOCUG00000021756.3	nucleophosmin/nucleoplasmin 2 [Source:HGNC Symbol;Acc:HGNC:7930]	GL018798	617004	629633	-1	NPM2		NPM2
ENSOCUG00000007374	1.26195	3.66196	2.46196	ENSOCUG00000007374	ENSOCUG00000007374.4	ATPase H+/K+ transporting non-gastric alpha2 subunit [Source:HGNC Symbol;Acc:HGNC:13816]	8	45269235	45299283	-1	ATP12A		ATP12A
ENSOCUG00000015634	5.75466	3.65956	4.70711	ENSOCUG00000015634	ENSOCUG00000015634.4	Troponin T, cardiac muscle; Short=TnTc; AltName: Full=Cardiac muscle troponin T; Short=cTnT	16	70145466	70149961	1	TNNT2		TNNT2
ENSOCUG00000001139	6.38453	3.65536	5.01995	ENSOCUG00000001139	ENSOCUG00000001139.3	Tubulin alpha-3E chain; AltName: Full=Alpha-tubulin 3E; Contains: Detyrosinated tubulin alpha-3E chain	15	72691237	72692573	-1	TUBA1B		TBA3E
ENSOCUG00000024077	5.69059	3.64924	4.66992	ENSOCUG00000024077	ENSOCUG00000024077.1	28S ribosomal protein S17, mitochondrial; Short=MRP-S17; Short=S17mt	8	78320886	78321278	-1	ENSOCUG00000024077	MRPS17	RT17
ENSOCUG00000024894	2.19451	3.64724	2.92087	ENSOCUG00000024894	ENSOCUG00000024894.2	60S ribosomal protein L6; AltName: Full=Large ribosomal subunit protein eL6; AltName: Full=Neoplasm-related protein C140; AltName: Full=Tax-responsive enhancer element-binding protein 107; Short=TaxREB107	GL018743	1455729	1501756	-1	ENSOCUG00000024894		RL6
ENSOCUG00000010787	6.1356	3.64551	4.89055	ENSOCUG00000010787	ENSOCUG00000010787.3	Oligosaccharyltransferase complex subunit OSTC	X	109316542	109317198	-1	ENSOCUG00000010787		OSTC
ENSOCUG00000034546	7.55087	3.64502	5.59795	ENSOCUG00000034546	ENSOCUG00000034546.1		10	31423027	31445458	1
ENSOCUG00000027809	13.4877	3.64486	8.56626	ENSOCUG00000027809	ENSOCUG00000027809.2	Pancreatic alpha-amylase; Short=PA; AltName: Full=1,4-alpha-D-glucan glucanohydrolase; Flags: Precursor	13	60558377	60566474	-1	ENSOCUG00000027809	LOC100343733	AMYP
ENSOCUG00000025759	6.38511	3.64289	5.014	ENSOCUG00000025759	ENSOCUG00000025759.3	Homeobox protein Nkx-6.3	GL018706	1530608	1534806	1	ENSOCUG00000025759		NKX63
ENSOCUG00000002566	5.65123	3.63714	4.64418	ENSOCUG00000002566	ENSOCUG00000002566.4	Oryctolagus cuniculus sex hormone binding globulin (SHBG), mRNA. [Source:RefSeq mRNA;Acc:NM_001082370]	19	11560507	11563050	-1	SHBG		SHBG
ENSOCUG00000016836	5.49104	3.63574	4.56339	ENSOCUG00000016836	ENSOCUG00000016836.4	glutathione peroxidase 5 [Source:HGNC Symbol;Acc:HGNC:4557]	12	10427382	10436666	-1	GPX5		GPX5
ENSOCUG00000015892	5.09123	3.63454	4.36289	ENSOCUG00000015892	ENSOCUG00000015892.4	USP6 N-terminal-like protein; AltName: Full=Related to the N-terminus of tre; Short=RN-tre	AAGW02082603	1122	10724	1	ENSOCUG00000015892		US6NL
ENSOCUG00000029471	1.50565	3.63186	2.56875	ENSOCUG00000029471	ENSOCUG00000029471.2	T cell receptor alpha variable 13-1; Flags: Precursor	17	42259815	42260918	1	ENSOCUG00000029471		TVAM1
ENSOCUG00000038454	8.91942	3.63148	6.27545	ENSOCUG00000038454	ENSOCUG00000038454.1	catenin alpha 3 [Source:HGNC Symbol;Acc:HGNC:2511]	18	18867692	20527472	1	CTNNA3		CTNNA3
ENSOCUG00000022356	5.75351	3.63135	4.69243	ENSOCUG00000022356	ENSOCUG00000022356.2	Prostaglandin E synthase 3; AltName: Full=Cytosolic prostaglandin E2 synthase; Short=cPGES; AltName: Full=Hsp90 co-chaperone; AltName: Full=Progesterone receptor complex p23; AltName: Full=Telomerase-binding protein p23	11	40230879	40231586	-1	ENSOCUG00000022356		TEBP
ENSOCUG00000009984	6.15746	3.63041	4.89394	ENSOCUG00000009984	ENSOCUG00000009984.4	defensin beta 124 [Source:HGNC Symbol;Acc:HGNC:18104]	4	7711002	7716664	1	DEFB124	DEFB124	DEFB124
ENSOCUG00000033169	12.304	3.62813	7.96604	ENSOCUG00000033169	ENSOCUG00000033169.1		AAGW02082832	389	1462	-1
ENSOCUG00000016867	9.56061	3.62809	6.59435	ENSOCUG00000016867	ENSOCUG00000016867.3	synaptotagmin 16 [Source:HGNC Symbol;Acc:HGNC:23142]	20	9644037	9800079	1	SYT16		SYT16
ENSOCUG00000013137	4.05183	3.62287	3.83735	ENSOCUG00000013137	ENSOCUG00000013137.4	cholesteryl ester transfer protein [Source:HGNC Symbol;Acc:HGNC:1869]	5	13184508	13200404	1	CETP		CETP
ENSOCUG00000038955	6.75402	3.61992	5.18697	ENSOCUG00000038955	ENSOCUG00000038955.1	Oryctolagus cuniculus vomeronasal 1 receptor oryCunV1R1596 (ORYCUNV1R1596), mRNA. [Source:RefSeq mRNA;Acc:NM_001167283]	GL018741	148038	148913	-1	ORYCUNV1R1596
ENSOCUG00000005418	5.53278	3.61745	4.57511	ENSOCUG00000005418	ENSOCUG00000005418.4	solute carrier family 35 member D3 [Source:HGNC Symbol;Acc:HGNC:15621]	12	127368196	127406612	1	SLC35D3		SLC35D3
ENSOCUG00000002990	4.05038	3.61698	3.83368	ENSOCUG00000002990	ENSOCUG00000002990.3	Sperm acrosome-associated protein 5; AltName: Full=Lysozyme-like protein 5; AltName: Full=Sperm-specific lysozyme-like protein X; Short=SLLP-X; Flags: Precursor	X	33058114	33061322	1	ENSOCUG00000002990	LYZE	LYZL5
ENSOCUG00000036616	7.14331	3.61632	5.37981	ENSOCUG00000036616	ENSOCUG00000036616.1		GL018768	1173280	1174386	1
ENSOCUG00000022195	6.77927	3.61327	5.19627	ENSOCUG00000022195	ENSOCUG00000022195.3	Testisin; AltName: Full=Serine protease 21; AltName: Full=Tryptase 4; Flags: Precursor	GL018828	112904	115986	1	ENSOCUG00000022195	LOC100340360	TEST
ENSOCUG00000005935	4.33496	3.61196	3.97346	ENSOCUG00000005935	ENSOCUG00000005935.2	C-C motif chemokine ligand 11 [Source:HGNC Symbol;Acc:HGNC:10610]	19	23739202	23742061	1	CCL11	CCL11	CCL11
ENSOCUG00000034888	9.35724	3.61099	6.48411	ENSOCUG00000034888	ENSOCUG00000034888.1		8	89226732	89255990	-1
ENSOCUG00000023070	4.79896	3.61055	4.20476	ENSOCUG00000023070	ENSOCUG00000023070.3	zyg-11 family member A, cell cycle regulator [Source:HGNC Symbol;Acc:HGNC:32058]	13	113857820	113894266	-1	ZYG11A		ZYG11A
ENSOCUG00000031195	7.04689	3.60903	5.32796	ENSOCUG00000031195	ENSOCUG00000031195.1		11	55983421	55984875	-1
ENSOCUG00000017807	12.478	3.60877	8.04337	ENSOCUG00000017807	ENSOCUG00000017807.4	Tolloid-like protein 1; Flags: Precursor	GL019200	60871	122049	1	ENSOCUG00000017807		TLL1
ENSOCUG00000020537	3.1183	3.60764	3.36297	ENSOCUG00000020537	ENSOCUG00000020537.1	small nucleolar RNA, C/D box 72 [Source:HGNC Symbol;Acc:HGNC:32733]	11	61719866	61719939	-1	SNORD72		SNORD72
ENSOCUG00000009676	4.81106	3.60443	4.20775	ENSOCUG00000009676	ENSOCUG00000009676.3	Glutathione S-transferase Mu 1; AltName: Full=GST Mu I; AltName: Full=GST class-mu	13	54477938	54478585	1	ENSOCUG00000009676		GSTMU
ENSOCUG00000016432	9.57019	3.60133	6.58576	ENSOCUG00000016432	ENSOCUG00000016432.4		8	54299993	54530927	1	OLFM4
ENSOCUG00000028351	7.70339	3.59546	5.64942	ENSOCUG00000028351	ENSOCUG00000028351.2	Nuclear RNase P [Source:RFAM;Acc:RF00009]	17	40798644	40798969	-1	RNaseP_nuc
ENSOCUG00000029355	3.61215	3.59448	3.60331	ENSOCUG00000029355	ENSOCUG00000029355.2	Synaptonemal complex protein 3; Short=SCP-3	GL018757	1642937	1653729	-1	ENSOCUG00000029355	LOC103345231	SYCP3
ENSOCUG00000037691	9.19268	3.58935	6.39101	ENSOCUG00000037691	ENSOCUG00000037691.1		1	49453474	49454778	1
ENSOCUG00000002674	6.44309	3.58561	5.01435	ENSOCUG00000002674	ENSOCUG00000002674.4	potassium voltage-gated channel modifier subfamily G member 3 [Source:HGNC Symbol;Acc:HGNC:18306]	2	143619595	143675472	1	KCNG3		KCNG3
ENSOCUG00000024697	2.97098	3.58522	3.2781	ENSOCUG00000024697	ENSOCUG00000024697.2		GL018776	1163192	1163807	-1	ENSOCUG00000024697
ENSOCUG00000037115	3.8572	3.58166	3.71943	ENSOCUG00000037115	ENSOCUG00000037115.1		8	28519175	28553129	-1
ENSOCUG00000035786	2.91597	3.57718	3.24657	ENSOCUG00000035786	ENSOCUG00000035786.1	Putative serine protease K12H4.7; Flags: Precursor	7	165741987	165809221	-1			YM67
ENSOCUG00000011657	5.53621	3.5755	4.55586	ENSOCUG00000011657	ENSOCUG00000011657.4	dopamine receptor D2 [Source:HGNC Symbol;Acc:HGNC:3023]	1	102961302	102971088	1	DRD2	DRD2	DRD2
ENSOCUG00000037057	4.10309	3.57027	3.83668	ENSOCUG00000037057	ENSOCUG00000037057.1		GL019723	4245	6618	-1
ENSOCUG00000005739	2.74019	3.56555	3.15287	ENSOCUG00000005739	ENSOCUG00000005739.3	hypocretin receptor 1 [Source:HGNC Symbol;Acc:HGNC:4848]	GL018704	6514025	6520737	-1	HCRTR1	HCRTR1	HCRTR1
ENSOCUG00000018902	4.37875	3.55419	3.96647	ENSOCUG00000018902	ENSOCUG00000018902.1		GL018717	1672488	1672636	-1	RF00191
ENSOCUG00000001222	5.67378	3.55343	4.61361	ENSOCUG00000001222	ENSOCUG00000001222.3	40S ribosomal protein S7; AltName: Full=S8	13	68106617	68107165	1	ENSOCUG00000001222		RS7
ENSOCUG00000039428	6.52456	3.55201	5.03828	ENSOCUG00000039428	ENSOCUG00000039428.1		14	94269605	94276412	-1
ENSOCUG00000011455	8.2759	3.54853	5.91221	ENSOCUG00000011455	ENSOCUG00000011455.4	protein tyrosine phosphatase receptor type Q [Source:HGNC Symbol;Acc:HGNC:9679]	4	59707375	59927101	1	PTPRQ		PTPRQ
ENSOCUG00000024050	9.69598	3.54444	6.62021	ENSOCUG00000024050	ENSOCUG00000024050.2	COP9 signalosome complex subunit 8; Short=Signalosome subunit 8	AAGW02083912	1561	2189	1	ENSOCUG00000024050		CSN8
ENSOCUG00000027167	4.28102	3.54098	3.911	ENSOCUG00000027167	ENSOCUG00000027167.2	T cell receptor alpha variable 17 [Source:HGNC Symbol;Acc:HGNC:12113]	17	42299425	42300700	1	TRAV17		TRAV17
ENSOCUG00000031063	3.95145	3.54055	3.746	ENSOCUG00000031063	ENSOCUG00000031063.1		GL019411	2105	3352	-1
ENSOCUG00000013354	12.6742	3.53874	8.10649	ENSOCUG00000013354	ENSOCUG00000013354.4	solute carrier family 1 member 6 [Source:HGNC Symbol;Acc:HGNC:10944]	GL018829	852529	878621	1	SLC1A6	SLC1A6	SLC1A6
ENSOCUG00000005003	2.60912	3.5382	3.07366	ENSOCUG00000005003	ENSOCUG00000005003.4	kininogen 1 [Source:HGNC Symbol;Acc:HGNC:6383]	14	78871931	78895892	-1	KNG1		KNG1
ENSOCUG00000029856	7.70418	3.5373	5.62074	ENSOCUG00000029856	ENSOCUG00000029856.1	Guanylate kinase; AltName: Full=GMP kinase; AltName: Full=Guanylate kinase 1	2	46525196	46527319	1			KGUA
ENSOCUG00000000303	18.4782	3.52966	11.0039	ENSOCUG00000000303	ENSOCUG00000000303.3	Oryctolagus cuniculus protein phosphatase 1 regulatory subunit 3A (PPP1R3A), mRNA. [Source:RefSeq mRNA;Acc:NM_001082303]	7	31525845	31565294	1	PPP1R3A	PPP1R3A	PPP1R3A
ENSOCUG00000035583	6.78137	3.52956	5.15546	ENSOCUG00000035583	ENSOCUG00000035583.1	Oryctolagus cuniculus vomeronasal 1 receptor oryCunV1R1543 (ORYCUNV1R1543), mRNA. [Source:RefSeq mRNA;Acc:NM_001167232]	9	9031652	9032614	1	ORYCUNV1R1543
ENSOCUG00000039277	5.07676	3.52926	4.30301	ENSOCUG00000039277	ENSOCUG00000039277.1		1	173344572	173391370	-1
ENSOCUG00000030423	10.3687	3.52773	6.94819	ENSOCUG00000030423	ENSOCUG00000030423.1		13	135456080	135458631	-1
ENSOCUG00000023399	4.66346	3.52754	4.0955	ENSOCUG00000023399	ENSOCUG00000023399.2	40S ribosomal protein S3a; AltName: Full=Small ribosomal subunit protein eS1; AltName: Full=v-fos transformation effector protein; Short=Fte-1	1	124644197	124694556	1	ENSOCUG00000023399		RS3A
ENSOCUG00000004132	2.58455	3.52395	3.05425	ENSOCUG00000004132	ENSOCUG00000004132.4	3 beta-hydroxysteroid dehydrogenase/Delta 5-->4-isomerase; Short=3-beta-HSD; Includes: 3-beta-hydroxy-Delta(5)-steroid dehydrogenase; AltName: Full=3-beta-hydroxy-5-ene steroid dehydrogenase; AltName: Full=Progesterone reductase; Includes: Steroid Delta-isomerase; AltName: Full=Delta-5-3-ketosteroid isomerase	13	44848293	44887628	-1	ENSOCUG00000004132	LOC100347914	3BHS
ENSOCUG00000005746	10.8681	3.51667	7.19239	ENSOCUG00000005746	ENSOCUG00000005746.4	kallikrein related peptidase 4 [Source:HGNC Symbol;Acc:HGNC:6365]	GL019228	17546	21838	-1	KLK4	KLK4	KLK4
ENSOCUG00000009794	3.78294	3.51299	3.64796	ENSOCUG00000009794	ENSOCUG00000009794.1	5-hydroxytryptamine receptor 1A [Source:HGNC Symbol;Acc:HGNC:5286]	11	80048744	80050012	-1	HTR1A	HTR1A	HTR1A
ENSOCUG00000030053	4.67218	3.51249	4.09233	ENSOCUG00000030053	ENSOCUG00000030053.1		12	134925288	134926580	-1
ENSOCUG00000039115	5.3445	3.50979	4.42715	ENSOCUG00000039115	ENSOCUG00000039115.1		GL019053	21109	22389	-1
ENSOCUG00000036043	6.08523	3.5096	4.79741	ENSOCUG00000036043	ENSOCUG00000036043.1		AAGW02082741	1284	2492	1
ENSOCUG00000001341	6.58399	3.50693	5.04546	ENSOCUG00000001341	ENSOCUG00000001341.4	Doublesex- and mab-3-related transcription factor B1	13	113322494	113329720	-1	DMRTB1		DMRTB
ENSOCUG00000035443	12.6419	3.50377	8.07283	ENSOCUG00000035443	ENSOCUG00000035443.1		GL018738	2444576	2446734	1
ENSOCUG00000003146	12.1172	3.50315	7.81016	ENSOCUG00000003146	ENSOCUG00000003146.4	Glutamine-rich protein 2	GL018843	404634	430752	1	QRICH2		QRIC2
ENSOCUG00000003280	4.82134	3.49919	4.16027	ENSOCUG00000003280	ENSOCUG00000003280.3		GL018854	231665	232879	-1	ENSOCUG00000003280
ENSOCUG00000009923	11.0078	3.49795	7.25288	ENSOCUG00000009923	ENSOCUG00000009923.4	protein tyrosine phosphatase non-receptor type 5 [Source:HGNC Symbol;Acc:HGNC:9657]	1	157622524	157669581	-1	PTPN5	PTPN5	PTPN5
ENSOCUG00000001757	71.4496	3.49647	37.473	ENSOCUG00000001757	ENSOCUG00000001757.4	troponin T3, fast skeletal type [Source:HGNC Symbol;Acc:HGNC:11950]	AAGW02082683	21	4179	1	TNNT3		TNNT3
ENSOCUG00000038365	4.58499	3.49195	4.03847	ENSOCUG00000038365	ENSOCUG00000038365.1		AAGW02083529	4154	6323	1
ENSOCUG00000038908	10.7038	3.49038	7.09707	ENSOCUG00000038908	ENSOCUG00000038908.1		5	1761343	1766862	-1
ENSOCUG00000024117	3.89275	3.48872	3.69074	ENSOCUG00000024117	ENSOCUG00000024117.2	60S ribosomal protein L35a	8	41758694	41759026	1	ENSOCUG00000024117		RL35A
ENSOCUG00000004118	12.3922	3.48541	7.93882	ENSOCUG00000004118	ENSOCUG00000004118.4	upper zone of growth plate and cartilage matrix associated [Source:HGNC Symbol;Acc:HGNC:25205]	16	17886575	17894496	-1	UCMA	UCMA	UCMA
ENSOCUG00000022239	7.35781	3.48318	5.4205	ENSOCUG00000022239	ENSOCUG00000022239.3	Coiled-coil domain-containing protein 7	16	3089352	3131345	-1	ENSOCUG00000022239		CCDC7
ENSOCUG00000019175	6.51488	3.47626	4.99557	ENSOCUG00000019175	ENSOCUG00000019175.1		9	11159238	11159375	1	RF00409
ENSOCUG00000030981	4.38774	3.47423	3.93099	ENSOCUG00000030981	ENSOCUG00000030981.1		3	137847152	137848603	1
ENSOCUG00000012196	9.22371	3.47183	6.34777	ENSOCUG00000012196	ENSOCUG00000012196.4	tripartite motif containing 50 [Source:HGNC Symbol;Acc:HGNC:19017]	GL018765	1143647	1150414	1	TRIM50	TRIM50	TRIM50
ENSOCUG00000017314	11.4075	3.47041	7.43897	ENSOCUG00000017314	ENSOCUG00000017314.4	MGAT4 family member C [Source:HGNC Symbol;Acc:HGNC:30871]	4	65125502	65147032	-1	MGAT4C		MGAT4C
ENSOCUG00000016318	7.75728	3.46884	5.61306	ENSOCUG00000016318	ENSOCUG00000016318.4	serpin family A member 6 [Source:HGNC Symbol;Acc:HGNC:1540]	GL018883	274093	429575	-1	SERPINA6	SERPINA11	SERPINA6
ENSOCUG00000031969	7.73455	3.46603	5.60029	ENSOCUG00000031969	ENSOCUG00000031969.1	Condensin-2 complex subunit H2; AltName: Full=Chromosome-associated protein H2; Short=hCAP-H2; AltName: Full=Kleisin-beta; AltName: Full=Non-SMC condensin II complex subunit H2	GL019140	174949	175448	-1			CNDH2
ENSOCUG00000033253	3.41041	3.46128	3.43584	ENSOCUG00000033253	ENSOCUG00000033253.1		13	35386762	35394230	-1
ENSOCUG00000027266	4.5478	3.4588	4.0033	ENSOCUG00000027266	ENSOCUG00000027266.2	potassium channel tetramerization domain containing 21 [Source:HGNC Symbol;Acc:HGNC:27452]	1	138584215	138590768	1	KCTD21		KCTD21
ENSOCUG00000031489	10.0556	3.45795	6.75678	ENSOCUG00000031489	ENSOCUG00000031489.1		9	12672965	12679806	-1
ENSOCUG00000008060	3.53444	3.45592	3.49518	ENSOCUG00000008060	ENSOCUG00000008060.4	short chain dehydrogenase/reductase family 42E, member 2 [Source:HGNC Symbol;Acc:HGNC:35414]	6	12910220	12928209	1	SDR42E2		SDR42E2
ENSOCUG00000036807	7.4647	3.45522	5.45996	ENSOCUG00000036807	ENSOCUG00000036807.1		8	54041675	54042517	-1
ENSOCUG00000033129	5.96883	3.4531	4.71096	ENSOCUG00000033129	ENSOCUG00000033129.1		11	366828	378259	1
ENSOCUG00000013968	7.75723	3.45294	5.60509	ENSOCUG00000013968	ENSOCUG00000013968.1	Histone H3.3	16	60020360	60020770	1	ENSOCUG00000013968	LOC100357927	H33
ENSOCUG00000031685	2.42476	3.45213	2.93844	ENSOCUG00000031685	ENSOCUG00000031685.1	Intracisternal A-particle Pol-related polyprotein; Contains: Reverse transcriptase/ribonuclease H; Short=RT; Contains: Integrase; Short=IN	GL018876	421791	423599	1			POL
ENSOCUG00000026031	7.3339	3.44146	5.38768	ENSOCUG00000026031	ENSOCUG00000026031.3	glycolipid transfer protein domain containing 2 [Source:HGNC Symbol;Acc:HGNC:33756]	19	12318227	12319622	1	GLTPD2		GLTPD2
ENSOCUG00000036952	15.1704	3.43992	9.30515	ENSOCUG00000036952	ENSOCUG00000036952.1		2	29315160	29316965	1
ENSOCUG00000034478	10.647	3.43652	7.04176	ENSOCUG00000034478	ENSOCUG00000034478.1		9	4395505	4398052	-1
ENSOCUG00000038147	4.40328	3.4349	3.91909	ENSOCUG00000038147	ENSOCUG00000038147.1	60S ribosomal protein L39	8	99787045	99787200	1			RL39
ENSOCUG00000033362	7.71172	3.43453	5.57312	ENSOCUG00000033362	ENSOCUG00000033362.1	Metazoan signal recognition particle RNA [Source:RFAM;Acc:RF00017]	9	30858750	30859051	1	Metazoa_SRP
ENSOCUG00000039008	3.57818	3.42704	3.50261	ENSOCUG00000039008	ENSOCUG00000039008.1	Golgin subfamily A member 2; AltName: Full=130 kDa cis-Golgi matrix protein; Short=GM130; AltName: Full=GM130 autoantigen; AltName: Full=Golgin-95	GL019224	15084	16271	1			GOGA2
ENSOCUG00000024319	5.22181	3.42491	4.32336	ENSOCUG00000024319	ENSOCUG00000024319.3	Homeobox protein ESX1; AltName: Full=Extraembryonic, spermatogenesis, homeobox 1; Contains: Homeobox protein ESX1-N; Contains: Homeobox protein ESX1-C	X	68666401	68676162	-1	ENSOCUG00000024319	LOC103351908	ESX1
ENSOCUG00000028838	7.85945	3.42142	5.64043	ENSOCUG00000028838	ENSOCUG00000028838.1		4	48342277	48342388	1	RF00561
ENSOCUG00000013525	5.97419	3.41909	4.69664	ENSOCUG00000013525	ENSOCUG00000013525.4	crystallin gamma N [Source:HGNC Symbol;Acc:HGNC:20458]	13	12825915	12831931	-1	CRYGN		CRYGN
ENSOCUG00000035220	6.08034	3.41801	4.74918	ENSOCUG00000035220	ENSOCUG00000035220.1		9	837433	864605	1
ENSOCUG00000039261	6.23009	3.4175	4.82379	ENSOCUG00000039261	ENSOCUG00000039261.1		12	7594626	7654499	1
ENSOCUG00000033532	8.87268	3.41743	6.14506	ENSOCUG00000033532	ENSOCUG00000033532.1		14	83679765	83682055	-1
ENSOCUG00000039382	7.1537	3.41525	5.28447	ENSOCUG00000039382	ENSOCUG00000039382.1		13	12069722	12071554	-1
ENSOCUG00000007246	6.38178	3.40759	4.89469	ENSOCUG00000007246	ENSOCUG00000007246.4	delta like canonical Notch ligand 3 [Source:HGNC Symbol;Acc:HGNC:2909]	5	488610	494157	-1	DLL3		DLL3
ENSOCUG00000033170	9.05531	3.40702	6.23116	ENSOCUG00000033170	ENSOCUG00000033170.1	Lymphocyte antigen 6 complex locus protein G5b; Flags: Precursor	12	20483705	20484706	1			LY65B
ENSOCUG00000038814	7.72032	3.40566	5.56299	ENSOCUG00000038814	ENSOCUG00000038814.1		GL018701	7960694	7968406	1
ENSOCUG00000004459	8.54849	3.40495	5.97672	ENSOCUG00000004459	ENSOCUG00000004459.2	Oryctolagus cuniculus potassium voltage-gated channel subfamily A member 1 (KCNA1), mRNA. [Source:RefSeq mRNA;Acc:NM_001198982]	8	30998318	30999805	1	KCNA1	KCNA1
ENSOCUG00000030188	4.68971	3.40491	4.04731	ENSOCUG00000030188	ENSOCUG00000030188.1		GL019885	13391	17761	-1
ENSOCUG00000036058	3.12763	3.40152	3.26458	ENSOCUG00000036058	ENSOCUG00000036058.1		1	18032476	18036585	1
ENSOCUG00000021089	9.32068	3.39378	6.35723	ENSOCUG00000021089	ENSOCUG00000021089.2	vomeronasal 1 receptor oryCunV1R1528 [Source:NCBI gene;Acc:100310996]	GL018848	241139	242074	1	ORYCUNV1R1528
ENSOCUG00000022976	4.36648	3.3935	3.87999	ENSOCUG00000022976	ENSOCUG00000022976.2	Cyclin-I	GL019038	187353	189580	1	ENSOCUG00000022976		CCNI
ENSOCUG00000015111	7.96976	3.39243	5.68109	ENSOCUG00000015111	ENSOCUG00000015111.4	glutamate ionotropic receptor NMDA type subunit 2B [Source:HGNC Symbol;Acc:HGNC:4586]	8	25607224	26103640	1	GRIN2B	GRIN2B	GRIN2B
ENSOCUG00000038707	6.71277	3.39181	5.05229	ENSOCUG00000038707	ENSOCUG00000038707.1	Oryctolagus cuniculus vomeronasal 1 receptor oryCunV1R1634 (ORYCUNV1R1634), mRNA. [Source:RefSeq mRNA;Acc:NM_001167319]	GL018916	68579	69505	1	ORYCUNV1R1634
ENSOCUG00000015308	4.92049	3.39083	4.15566	ENSOCUG00000015308	ENSOCUG00000015308.4	Solute carrier organic anion transporter family member 1B3; AltName: Full=Liver-specific organic anion transporter 2; Short=LST-2; AltName: Full=Organic anion transporter 8; AltName: Full=Organic anion-transporting polypeptide 8; Short=OATP-8; AltName: Full=Solute carrier family 21 member 8	8	18828277	18888509	-1	ENSOCUG00000015308	SLCO1B3	SO1B3
ENSOCUG00000038896	19.8781	3.3856	11.6318	ENSOCUG00000038896	ENSOCUG00000038896.1		13	36479529	36500411	1
ENSOCUG00000037780	16.8875	3.38369	10.1356	ENSOCUG00000037780	ENSOCUG00000037780.1		AAGW02083308	2287	3840	-1
ENSOCUG00000014852	5.0718	3.38109	4.22644	ENSOCUG00000014852	ENSOCUG00000014852.4	Zinc finger protein SNAI3; AltName: Full=Protein snail homolog 3; AltName: Full=Zinc finger protein 293	AAGW02083089	337	7844	-1	SNAI3		SNAI3
ENSOCUG00000032813	10.5627	3.37914	6.97092	ENSOCUG00000032813	ENSOCUG00000032813.1		13	135461465	135463495	-1
ENSOCUG00000015159	2.85305	3.37505	3.11405	ENSOCUG00000015159	ENSOCUG00000015159.4	even-skipped homeobox 1 [Source:HGNC Symbol;Acc:HGNC:3506]	10	11963871	11968385	1	EVX1	EVX1	EVX1
ENSOCUG00000029002	6.08908	3.37436	4.73172	ENSOCUG00000029002	ENSOCUG00000029002.2	Oryctolagus cuniculus vomeronasal 1 receptor oryCunV1R1569 (ORYCUNV1R1569), mRNA. [Source:RefSeq mRNA;Acc:NM_001167256]	GL018814	751113	751979	-1	ORYCUNV1R1569
ENSOCUG00000033298	7.02351	3.37339	5.19845	ENSOCUG00000033298	ENSOCUG00000033298.1	Carbonic anhydrase 5B, mitochondrial; AltName: Full=Carbonate dehydratase VB; AltName: Full=Carbonic anhydrase VB; Short=CA-VB; Flags: Precursor	X	1551502	1615900	1			CAH5B
ENSOCUG00000025106	3.31751	3.37238	3.34495	ENSOCUG00000025106	ENSOCUG00000025106.2	L-lactate dehydrogenase B chain; Short=LDH-B; AltName: Full=LDH heart subunit; Short=LDH-H	15	60214221	60215640	1	ENSOCUG00000025106		LDHB
ENSOCUG00000022150	3.68718	3.37003	3.52861	ENSOCUG00000022150	ENSOCUG00000022150.2	60S ribosomal protein L17; AltName: Full=Amino acid starvation-induced protein; Short=ASI; AltName: Full=L23	14	55710275	55710874	-1	ENSOCUG00000022150		RL17
ENSOCUG00000021803	7.41713	3.36963	5.39338	ENSOCUG00000021803	ENSOCUG00000021803.2	Calcium/calmodulin-dependent protein kinase type II subunit beta; Short=CaM kinase II subunit beta; Short=CaMK-II subunit beta	10	44759637	44775975	-1	CAMK2B		KCC2B
ENSOCUG00000021392	4.42534	3.36875	3.89705	ENSOCUG00000021392	ENSOCUG00000021392.2	GrpE protein homolog 2, mitochondrial; AltName: Full=Mt-GrpE#2; Flags: Precursor	17	41092799	41093923	-1	ENSOCUG00000021392		GRPE2
ENSOCUG00000038591	5.41585	3.36711	4.39148	ENSOCUG00000038591	ENSOCUG00000038591.1		4	72354869	72681373	-1
ENSOCUG00000039657	11.4036	3.36292	7.38325	ENSOCUG00000039657	ENSOCUG00000039657.1	Zinc finger protein Pegasus; AltName: Full=Ikaros family zinc finger protein 5	17	21603273	21605016	-1			IKZF5
ENSOCUG00000027848	0.590107	3.36282	1.97646	ENSOCUG00000027848	ENSOCUG00000027848.2	T cell receptor beta variable 2; Flags: Precursor	GL018758	1208805	1209989	1	TRBV2		TVB2
ENSOCUG00000005061	2.91583	3.35764	3.13674	ENSOCUG00000005061	ENSOCUG00000005061.3	Glutathione S-transferase theta-1; AltName: Full=GST class-theta-1; AltName: Full=Glutathione transferase T1-1	GL018810	893163	911853	-1	GSTT1		GSTT1
ENSOCUG00000034600	3.78226	3.35666	3.56946	ENSOCUG00000034600	ENSOCUG00000034600.1	LINE-1 retrotransposable element ORF2 protein; Short=ORF2p; Includes: Reverse transcriptase; Includes: Endonuclease	16	33273126	33276950	-1			LORF2
ENSOCUG00000019830	5.42146	3.35625	4.38886	ENSOCUG00000019830	ENSOCUG00000019830.1	small nucleolar RNA, H/ACA box 12 [Source:HGNC Symbol;Acc:HGNC:32600]	18	48185332	48185477	-1	SNORA12		SNORA12
ENSOCUG00000034284	3.12991	3.356	3.24296	ENSOCUG00000034284	ENSOCUG00000034284.1		18	23170195	23172006	-1
ENSOCUG00000014279	6.36044	3.35488	4.85766	ENSOCUG00000014279	ENSOCUG00000014279.4	potassium voltage-gated channel subfamily D member 3 [Source:HGNC Symbol;Acc:HGNC:6239]	13	52207275	52426705	1	KCND3	KCND3	KCND3
ENSOCUG00000036876	5.67646	3.34788	4.51217	ENSOCUG00000036876	ENSOCUG00000036876.1	Oryctolagus cuniculus vomeronasal 1 receptor oryCunV1R1626 (ORYCUNV1R1626), mRNA. [Source:RefSeq mRNA;Acc:NM_001167312]	GL018792	787815	788756	1	ORYCUNV1R1626
ENSOCUG00000001980	3.25468	3.34095	3.29781	ENSOCUG00000001980	ENSOCUG00000001980.4	Leucine-rich repeat-containing protein 7; AltName: Full=Densin-180; Short=Densin	13	95965423	96076822	-1	ENSOCUG00000001980		LRRC7
ENSOCUG00000035620	7.50002	3.33858	5.4193	ENSOCUG00000035620	ENSOCUG00000035620.1		GL018754	340027	341031	1
ENSOCUG00000002697	4.99835	3.33657	4.16746	ENSOCUG00000002697	ENSOCUG00000002697.3	Butyrophilin subfamily 3 member A3; Flags: Precursor	GL018818	721647	819848	-1	ENSOCUG00000002697		BT3A3
ENSOCUG00000039526	15.4005	3.33593	9.36819	ENSOCUG00000039526	ENSOCUG00000039526.1		GL018784	471233	482346	1
ENSOCUG00000007104	6.58114	3.33389	4.95752	ENSOCUG00000007104	ENSOCUG00000007104.4	retrotransposon Gag like 9 [Source:HGNC Symbol;Acc:HGNC:29245]	X	58888275	58893013	1	RTL9	RTL9	RTL9
ENSOCUG00000032609	4.08857	3.33372	3.71114	ENSOCUG00000032609	ENSOCUG00000032609.1		14	19177104	19180752	-1
ENSOCUG00000037721	7.80013	3.33078	5.56545	ENSOCUG00000037721	ENSOCUG00000037721.1	LINE-1 retrotransposable element ORF2 protein; Short=ORF2p; Includes: Reverse transcriptase; Includes: Endonuclease	1	49046950	49049694	-1			LORF2
ENSOCUG00000008435	2.72091	3.33067	3.02579	ENSOCUG00000008435	ENSOCUG00000008435.1	potassium voltage-gated channel modifier subfamily F member 1 [Source:HGNC Symbol;Acc:HGNC:6246]	GL018795	610820	612310	1	KCNF1	KCNF1	KCNF1
ENSOCUG00000019596	8.82006	3.32746	6.07376	ENSOCUG00000019596	ENSOCUG00000019596.1	Small nucleolar RNA SNORD73 [Source:RFAM;Acc:RF00071]	15	13366018	13366095	-1	SNORD73
ENSOCUG00000005469	8.38207	3.32282	5.85245	ENSOCUG00000005469	ENSOCUG00000005469.4	parathyroid hormone [Source:HGNC Symbol;Acc:HGNC:9606]	1	155284595	155285411	-1	PTH		PTH
ENSOCUG00000031857	4.06142	3.32141	3.69142	ENSOCUG00000031857	ENSOCUG00000031857.1		GL019808	12638	15366	1
ENSOCUG00000029776	10.2081	3.31589	6.76201	ENSOCUG00000029776	ENSOCUG00000029776.1		X	83249325	83297795	1
ENSOCUG00000013887	5.43178	3.31294	4.37236	ENSOCUG00000013887	ENSOCUG00000013887.3	myeloid associated differentiation marker like 2 [Source:HGNC Symbol;Acc:HGNC:34548]	GL019883	11008	12222	-1	MYADML2		MYADML2
ENSOCUG00000000242	9.06602	3.31158	6.1888	ENSOCUG00000000242	ENSOCUG00000000242.4	ankyrin repeat and SOCS box containing 10 [Source:HGNC Symbol;Acc:HGNC:17185]	13	12586079	12601196	-1	ASB10		ASB10
ENSOCUG00000038400	4.45787	3.30871	3.88329	ENSOCUG00000038400	ENSOCUG00000038400.1		16	64783532	64828887	1
ENSOCUG00000038097	4.7202	3.30765	4.01393	ENSOCUG00000038097	ENSOCUG00000038097.1		GL018814	667901	683359	-1
ENSOCUG00000012086	9.31596	3.30458	6.31027	ENSOCUG00000012086	ENSOCUG00000012086.4	solute carrier family 22 member 16 [Source:HGNC Symbol;Acc:HGNC:20302]	12	98280140	98320566	-1	SLC22A16		SLC22A16
ENSOCUG00000037787	12.4962	3.30208	7.89912	ENSOCUG00000037787	ENSOCUG00000037787.1		2	142386732	142387372	1
ENSOCUG00000034343	3.02072	3.29977	3.16024	ENSOCUG00000034343	ENSOCUG00000034343.1		8	110943729	110945111	-1
ENSOCUG00000036150	7.09381	3.29907	5.19644	ENSOCUG00000036150	ENSOCUG00000036150.1		13	50810126	50837731	1
ENSOCUG00000013617	2.4478	3.29343	2.87062	ENSOCUG00000013617	ENSOCUG00000013617.3	melanocortin 1 receptor [Source:HGNC Symbol;Acc:HGNC:6929]	GL018965	152309	153232	1	mc1R	mc1R
ENSOCUG00000009770	9.64219	3.29289	6.46754	ENSOCUG00000009770	ENSOCUG00000009770.4	coiled-coil domain containing 83 [Source:HGNC Symbol;Acc:HGNC:28535]	1	130812999	130874011	-1	CCDC83	CCDC83	CCDC83
ENSOCUG00000037011	3.66463	3.29224	3.47843	ENSOCUG00000037011	ENSOCUG00000037011.1		9	98028981	98040127	1
ENSOCUG00000001764	4.51193	3.28228	3.89711	ENSOCUG00000001764	ENSOCUG00000001764.3	Elongin-C; Short=EloC; AltName: Full=Elongin 15 kDa subunit; AltName: Full=RNA polymerase II transcription factor SIII subunit C; AltName: Full=SIII p15; AltName: Full=Transcription elongation factor B polypeptide 1	18	68415603	68416176	1	TCEB1		ELOC
ENSOCUG00000001374	7.03201	3.2796	5.15581	ENSOCUG00000001374	ENSOCUG00000001374.4	thyroid stimulating hormone receptor [Source:HGNC Symbol;Acc:HGNC:12373]	20	24178832	24359685	-1	TSHR	TSHR	TSHR
ENSOCUG00000028998	16.9151	3.27622	10.0957	ENSOCUG00000028998	ENSOCUG00000028998.2		13	39329952	39330206	1	ENSOCUG00000028998
ENSOCUG00000000883	3.72148	3.27371	3.4976	ENSOCUG00000000883	ENSOCUG00000000883.4	transketolase like 1 [Source:HGNC Symbol;Acc:HGNC:11835]	GL018816	226700	260474	-1	TKTL1		TKTL1
ENSOCUG00000019636	7.36338	3.27301	5.31819	ENSOCUG00000019636	ENSOCUG00000019636.1	Small nucleolar RNA SNORD27 [Source:RFAM;Acc:RF00086]	GL018717	1508675	1508750	1	SNORD27
ENSOCUG00000019715	8.10038	3.26864	5.68451	ENSOCUG00000019715	ENSOCUG00000019715.1	small nucleolar RNA, H/ACA box 54 [Source:HGNC Symbol;Acc:HGNC:32647]	GL019206	11142	11267	-1	SNORA54		SNORA54
ENSOCUG00000033872	3.95722	3.26788	3.61255	ENSOCUG00000033872	ENSOCUG00000033872.1		GL018791	1018002	1065625	-1
ENSOCUG00000038566	2.17418	3.26761	2.7209	ENSOCUG00000038566	ENSOCUG00000038566.1		9	89587836	89589257	-1
ENSOCUG00000035445	6.47609	3.26643	4.87126	ENSOCUG00000035445	ENSOCUG00000035445.1		GL018734	595753	597255	-1
ENSOCUG00000009280	6.61706	3.25481	4.93594	ENSOCUG00000009280	ENSOCUG00000009280.4		GL018749	1534921	1549757	1	SLC10A1
ENSOCUG00000037558	11.4651	3.25439	7.35973	ENSOCUG00000037558	ENSOCUG00000037558.1		GL018782	1963	5115	-1
ENSOCUG00000034921	3.22883	3.25413	3.24148	ENSOCUG00000034921	ENSOCUG00000034921.1		GL018941	178862	180761	1
ENSOCUG00000030127	3.67485	3.25175	3.4633	ENSOCUG00000030127	ENSOCUG00000030127.1	Putative uncharacterized protein FLJ31958	12	95165108	95167603	1			YJ006
ENSOCUG00000000797	5.1729	3.24842	4.21066	ENSOCUG00000000797	ENSOCUG00000000797.3	V-set and transmembrane domain-containing protein 1; AltName: Full=Signal inhibitory receptor on leukocytes-1; Short=SIRL-1; Flags: Precursor	GL018924	48515	58496	1	ENSOCUG00000000797		VSTM1
ENSOCUG00000038022	3.30687	3.24193	3.2744	ENSOCUG00000038022	ENSOCUG00000038022.1	HIG1 domain family member 1A, mitochondrial; AltName: Full=Hypoxia-inducible gene 1 protein	15	20562114	20562395	1			HIG1A
ENSOCUG00000021266	8.98337	3.24047	6.11192	ENSOCUG00000021266	ENSOCUG00000021266.3	archaelysin family metallopeptidase 1 [Source:HGNC Symbol;Acc:HGNC:22231]	GL019167	7453	38250	1	AMZ1		AMZ1
ENSOCUG00000008626	0	3.23894	1.61947	ENSOCUG00000008626	ENSOCUG00000008626.3	Ig heavy chain V-A2 region P-MU-3; Flags: Precursor	AAGW02082078	2423	15431	-1	ENSOCUG00000008626		HV2C
ENSOCUG00000034301	9.19636	3.23668	6.21652	ENSOCUG00000034301	ENSOCUG00000034301.1		4	49384243	49388294	-1
ENSOCUG00000033424	4.5142	3.23512	3.87466	ENSOCUG00000033424	ENSOCUG00000033424.1	Histone H2A type 1-E	12	10795225	10795784	1		LOC100348485	H2A1E
ENSOCUG00000034958	5.28473	3.2321	4.25841	ENSOCUG00000034958	ENSOCUG00000034958.1		16	65825647	65840398	1
ENSOCUG00000002877	10.3246	3.22994	6.7773	ENSOCUG00000002877	ENSOCUG00000002877.4	phosphatidylinositol specific phospholipase C X domain containing 3 [Source:HGNC Symbol;Acc:HGNC:31822]	11	62180687	62402878	-1	PLCXD3	PLCXD3	PLCXD3
ENSOCUG00000003423	14.0239	3.2285	8.62619	ENSOCUG00000003423	ENSOCUG00000003423.4	short chain dehydrogenase/reductase family 9C member 7 [Source:HGNC Symbol;Acc:HGNC:29958]	GL018714	113375	123044	-1	SDR9C7	SDR9C7	SDR9C7
ENSOCUG00000032907	2.59885	3.22412	2.91148	ENSOCUG00000032907	ENSOCUG00000032907.1	Leukocyte immunoglobulin-like receptor subfamily B member 3; Short=LIR-3; Short=Leukocyte immunoglobulin-like receptor 3; AltName: Full=Cell-surface glycoprotein p91; AltName: Full=Paired immunoglobulin-like receptor B; Short=PIR-B; Flags: Precursor	GL018981	56913	75696	-1			LIRB3
ENSOCUG00000031090	3.87824	3.21935	3.54879	ENSOCUG00000031090	ENSOCUG00000031090.1		7	9684330	9688052	1
ENSOCUG00000026765	4.77854	3.21837	3.99846	ENSOCUG00000026765	ENSOCUG00000026765.3	calcium and integrin binding family member 4 [Source:HGNC Symbol;Acc:HGNC:33703]	2	159327074	159378950	1	CIB4	CIB4	CIB4
ENSOCUG00000015402	3.25671	3.21746	3.23709	ENSOCUG00000015402	ENSOCUG00000015402.2	coiled-coil domain containing 198 [Source:HGNC Symbol;Acc:HGNC:20189]	17	75861432	75893754	-1	CCDC198	CCDC198	CCDC198
ENSOCUG00000031993	10.0332	3.21213	6.62268	ENSOCUG00000031993	ENSOCUG00000031993.1	Histone H3.3	12	147581015	147618012	1			H33
ENSOCUG00000039317	6.15079	3.21052	4.68066	ENSOCUG00000039317	ENSOCUG00000039317.1		7	63263400	63287698	-1
ENSOCUG00000007716	14.2639	3.20813	8.73601	ENSOCUG00000007716	ENSOCUG00000007716.4	WD repeat-containing protein 64	16	25590713	25746381	-1	ENSOCUG00000007716		WDR64
ENSOCUG00000024168	3.75438	3.20771	3.48105	ENSOCUG00000024168	ENSOCUG00000024168.1	40S ribosomal protein S27; AltName: Full=Metallopan-stimulin 1; Short=MPS-1; AltName: Full=Small ribosomal subunit protein eS27	1	60254357	60254611	-1	ENSOCUG00000024168	LOC100345694	RS27
ENSOCUG00000019229	10.5204	3.20755	6.86397	ENSOCUG00000019229	ENSOCUG00000019229.2	microRNA 92a-1 [Source:HGNC Symbol;Acc:HGNC:31643]	8	93068400	93068498	1	MIR92A1		MIR92A1
ENSOCUG00000033382	8.10363	3.20326	5.65344	ENSOCUG00000033382	ENSOCUG00000033382.1		12	133440054	133443161	-1
ENSOCUG00000028983	5.3484	3.20251	4.27546	ENSOCUG00000028983	ENSOCUG00000028983.2	U2 spliceosomal RNA [Source:RFAM;Acc:RF00004]	7	1570982	1571089	-1	U2
ENSOCUG00000025485	10.9069	3.20237	7.05462	ENSOCUG00000025485	ENSOCUG00000025485.2	Leucine-rich repeat-containing protein 37A; Flags: Precursor	AAGW02082152	7202	16592	-1	ENSOCUG00000025485		L37A1
ENSOCUG00000005673	11.6995	3.20193	7.45073	ENSOCUG00000005673	ENSOCUG00000005673.4	complement C5 [Source:HGNC Symbol;Acc:HGNC:1331]	GL018699	6195770	6293671	1	C5	C5	C5
ENSOCUG00000010149	7.79388	3.20101	5.49745	ENSOCUG00000010149	ENSOCUG00000010149.4	interleukin 12A [Source:HGNC Symbol;Acc:HGNC:5969]	14	54457865	54464106	1	IL12A	IL12A	IL12A
ENSOCUG00000035719	1.89695	3.19942	2.54819	ENSOCUG00000035719	ENSOCUG00000035719.1		3	118142729	118144194	1
ENSOCUG00000032996	6.30664	3.19399	4.75031	ENSOCUG00000032996	ENSOCUG00000032996.1	chromosome 2 open reading frame 92 [Source:HGNC Symbol;Acc:HGNC:49272]	2	94436508	94457705	-1	C2orf92		C2orf92
ENSOCUG00000005134	3.53341	3.19152	3.36246	ENSOCUG00000005134	ENSOCUG00000005134.4	kinocilin [Source:HGNC Symbol;Acc:HGNC:26488]	13	120027832	120030370	1	KNCN		KNCN
ENSOCUG00000020058	3.81456	3.19123	3.5029	ENSOCUG00000020058	ENSOCUG00000020058.1	small nucleolar RNA, C/D box 100 [Source:HGNC Symbol;Acc:HGNC:32763]	12	123076665	123076740	1	SNORD100		SNORD100
ENSOCUG00000019471	9.16783	3.1912	6.17952	ENSOCUG00000019471	ENSOCUG00000019471.1		21	15445689	15445756	-1	RF00493
ENSOCUG00000019026	6.94388	3.18829	5.06609	ENSOCUG00000019026	ENSOCUG00000019026.2	ocu-mir-197 [Source:miRBase;Acc:MI0039337]	13	54594236	54594296	-1	ocu-mir-197
ENSOCUG00000002800	4.1056	3.18336	3.64448	ENSOCUG00000002800	ENSOCUG00000002800.4	kinesin family member 12 [Source:HGNC Symbol;Acc:HGNC:21495]	GL018699	13497398	13521450	1	KIF12		KIF12
ENSOCUG00000037136	3.37011	3.18005	3.27508	ENSOCUG00000037136	ENSOCUG00000037136.1	Probable inactive ribonuclease-like protein 12; Flags: Precursor	17	41024476	41026643	-1			RNS12
ENSOCUG00000029028	7.62482	3.17893	5.40187	ENSOCUG00000029028	ENSOCUG00000029028.2	WD repeat domain 88 [Source:HGNC Symbol;Acc:HGNC:26999]	5	3059572	3089491	1	WDR88		WDR88
ENSOCUG00000038850	14.8399	3.17785	9.00886	ENSOCUG00000038850	ENSOCUG00000038850.1		13	119400499	119404680	-1
ENSOCUG00000026362	3.77068	3.17166	3.47117	ENSOCUG00000026362	ENSOCUG00000026362.3	Insulin growth factor-like family member 4; Flags: Precursor	GL018991	232190	324442	1	ENSOCUG00000026362	LOC103346280	IGFL4
ENSOCUG00000035360	5.82501	3.17006	4.49753	ENSOCUG00000035360	ENSOCUG00000035360.1		7	160242453	160243532	1
ENSOCUG00000033233	1.21247	3.16566	2.18906	ENSOCUG00000033233	ENSOCUG00000033233.1		GL018856	127402	130022	1
ENSOCUG00000017225	6.08673	3.16528	4.626	ENSOCUG00000017225	ENSOCUG00000017225.4	protein phosphatase 2C like domain containing 1 [Source:HGNC Symbol;Acc:HGNC:28406]	14	6055220	6088902	-1	PP2D1	PP2D1	PP2D1
ENSOCUG00000005423	5.44408	3.16374	4.30391	ENSOCUG00000005423	ENSOCUG00000005423.4	SEL1L2 adaptor subunit of ERAD E3 ligase [Source:HGNC Symbol;Acc:HGNC:15897]	4	22246502	22364811	1	SEL1L2	SEL1L2	SEL1L2
ENSOCUG00000006670	5.75184	3.15803	4.45494	ENSOCUG00000006670	ENSOCUG00000006670.4	solute carrier family 19 member 3 [Source:HGNC Symbol;Acc:HGNC:16266]	7	169563350	169587175	-1	SLC19A3	SLC19A3	SLC19A3
ENSOCUG00000030782	8.50093	3.15374	5.82734	ENSOCUG00000030782	ENSOCUG00000030782.1	Zinc finger protein 615	GL018792	218850	220187	-1			ZN615
ENSOCUG00000015710	4.39118	3.15293	3.77205	ENSOCUG00000015710	ENSOCUG00000015710.4	regulating synaptic membrane exocytosis 4 [Source:HGNC Symbol;Acc:HGNC:16183]	GL018725	21105	35955	-1	RIMS4		RIMS4
ENSOCUG00000017827	1.42517	3.14775	2.28646	ENSOCUG00000017827	ENSOCUG00000017827.4	killer cell lectin like receptor G1 [Source:HGNC Symbol;Acc:HGNC:6380]	8	34254770	34267255	1	KLRG1	KLRG1	KLRG1
ENSOCUG00000030692	7.00352	3.14669	5.07511	ENSOCUG00000030692	ENSOCUG00000030692.1		3	85805154	85811439	1
ENSOCUG00000037060	4.7755	3.14649	3.961	ENSOCUG00000037060	ENSOCUG00000037060.1		10	36274246	36275625	-1
ENSOCUG00000017786	10.9475	3.14459	7.04603	ENSOCUG00000017786	ENSOCUG00000017786.3	thymus, brain and testes associated [Source:HGNC Symbol;Acc:HGNC:23511]	18	16299410	16310130	1	TBATA		TBATA
ENSOCUG00000006124	3.53956	3.14352	3.34154	ENSOCUG00000006124	ENSOCUG00000006124.4	leukemia NUP98 fusion partner 1 [Source:HGNC Symbol;Acc:HGNC:28014]	14	120166049	120182579	-1	LNP1	LNP1	LNP1
ENSOCUG00000039392	6.05414	3.1433	4.59872	ENSOCUG00000039392	ENSOCUG00000039392.1	A disintegrin and metalloproteinase with thrombospondin motifs 13; Short=ADAM-TS 13; Short=ADAM-TS13; Short=ADAMTS-13; AltName: Full=von Willebrand factor-cleaving protease; Short=vWF-CP; Short=vWF-cleaving protease; Flags: Precursor	GL019669	19681	29697	-1			ATS13
ENSOCUG00000007806	5.8295	3.13944	4.48447	ENSOCUG00000007806	ENSOCUG00000007806.3		18	45767617	45768345	1	C10orf62
ENSOCUG00000024241	4.20082	3.13818	3.6695	ENSOCUG00000024241	ENSOCUG00000024241.1	40S ribosomal protein S11	18	57373145	57373621	1	ENSOCUG00000024241	LOC100352531	RS11
ENSOCUG00000032998	2.84619	3.13807	2.99213	ENSOCUG00000032998	ENSOCUG00000032998.1	ATP6V1F neighbor [Source:HGNC Symbol;Acc:HGNC:52392]	7	15704504	15706390	-1	ATP6V1FNB		ATP6V1FNB
ENSOCUG00000034152	6.61661	3.13409	4.87535	ENSOCUG00000034152	ENSOCUG00000034152.1		14	34645178	34646317	-1
ENSOCUG00000025046	6.4297	3.12991	4.7798	ENSOCUG00000025046	ENSOCUG00000025046.2	60S ribosomal protein L17; AltName: Full=Amino acid starvation-induced protein; Short=ASI; AltName: Full=L23	14	129012407	129046730	1	ENSOCUG00000025046		RL17
ENSOCUG00000031949	5.95464	3.12976	4.5422	ENSOCUG00000031949	ENSOCUG00000031949.1	Succinyl-CoA:3-ketoacid coenzyme A transferase 2, mitochondrial; AltName: Full=3-oxoacid CoA-transferase 2A; AltName: Full=Testis-specific succinyl-CoA:3-oxoacid CoA-transferase; Short=SCOT-t; Flags: Precursor	13	126741839	126743723	1			SCOT2
ENSOCUG00000033899	13.2468	3.12819	8.18748	ENSOCUG00000033899	ENSOCUG00000033899.1		1	151049479	151056281	1
ENSOCUG00000006148	5.63326	3.12616	4.37971	ENSOCUG00000006148	ENSOCUG00000006148.4	calcitonin receptor [Source:NCBI gene;Acc:100009231]	10	35240215	35410946	1	CALCR
ENSOCUG00000025657	12.8836	3.12583	8.00471	ENSOCUG00000025657	ENSOCUG00000025657.3	Sodium- and chloride-dependent GABA transporter 1; Short=GAT-1; AltName: Full=Solute carrier family 6 member 1	9	12685570	12691961	-1	ENSOCUG00000025657		SC6A1
ENSOCUG00000010908	2.43792	3.12374	2.78083	ENSOCUG00000010908	ENSOCUG00000010908.4	shisa family member 6 [Source:HGNC Symbol;Acc:HGNC:34491]	19	8104882	8440637	-1	SHISA6	SHISA6	SHISA6
ENSOCUG00000005891	21.008	3.1233	12.0656	ENSOCUG00000005891	ENSOCUG00000005891.4	ELAV like RNA binding protein 2 [Source:HGNC Symbol;Acc:HGNC:3313]	1	29765734	29958049	1	ELAVL2	ELAVL2	ELAVL2
ENSOCUG00000025149	10.2381	3.11133	6.67469	ENSOCUG00000025149	ENSOCUG00000025149.3	b(0,+)-type amino acid transporter 1; Short=b(0,+)AT1; AltName: Full=Glycoprotein-associated amino acid transporter b0,+AT1; AltName: Full=Solute carrier family 7 member 9	2	169530544	169540585	1	ENSOCUG00000025149		BAT1
ENSOCUG00000032333	3.67308	3.10926	3.39117	ENSOCUG00000032333	ENSOCUG00000032333.1		GL018747	872758	957151	-1
ENSOCUG00000026189	6.87315	3.1089	4.99102	ENSOCUG00000026189	ENSOCUG00000026189.3	dual specificity phosphatase and pro isomerase domain containing 1 [Source:HGNC Symbol;Acc:HGNC:23481]	18	12436920	12465655	1	DUPD1		DUPD1
ENSOCUG00000002693	5.73709	3.10061	4.41885	ENSOCUG00000002693	ENSOCUG00000002693.4	cation channel sperm associated auxiliary subunit beta [Source:HGNC Symbol;Acc:HGNC:20500]	20	14152145	14247171	1	CATSPERB		CATSPERB
ENSOCUG00000023265	10.2598	3.09964	6.67973	ENSOCUG00000023265	ENSOCUG00000023265.1	small nucleolar RNA, C/D box 2 [Source:HGNC Symbol;Acc:HGNC:32678]	14	78843854	78843921	-1	SNORD2		SNORD2
ENSOCUG00000023032	5.24856	3.09578	4.17217	ENSOCUG00000023032	ENSOCUG00000023032.3	NPC1 like intracellular cholesterol transporter 1 [Source:HGNC Symbol;Acc:HGNC:7898]	10	44969991	44986494	-1	NPC1L1	NPC1L1	NPC1L1
ENSOCUG00000027637	3.06715	3.09573	3.08144	ENSOCUG00000027637	ENSOCUG00000027637.2	Carbonic anhydrase 5A, mitochondrial; AltName: Full=Carbonate dehydratase VA; AltName: Full=Carbonic anhydrase VA; Short=CA-VA; Flags: Precursor	GL018941	150172	173388	-1	CA5A		CAH5A
ENSOCUG00000005023	8.48126	3.0932	5.78723	ENSOCUG00000005023	ENSOCUG00000005023.4	cholinergic receptor nicotinic alpha 3 subunit [Source:HGNC Symbol;Acc:HGNC:1957]	GL018746	917333	934847	-1	CHRNA3	CHRNA3	CHRNA3
ENSOCUG00000022901	5.03609	3.09133	4.06371	ENSOCUG00000022901	ENSOCUG00000022901.2	60S acidic ribosomal protein P0; AltName: Full=60S ribosomal protein L10E	11	64630388	64631583	-1	ENSOCUG00000022901		RLA0
ENSOCUG00000030891	1.97367	3.09113	2.5324	ENSOCUG00000030891	ENSOCUG00000030891.1	Serine/threonine-protein kinase MARK2; AltName: Full=ELKL motif kinase 1; Short=EMK-1; AltName: Full=MAP/microtubule affinity-regulating kinase 2	GL018782	1135649	1137510	-1			MARK2
ENSOCUG00000021904	7.67148	3.08677	5.37912	ENSOCUG00000021904	ENSOCUG00000021904.2	regulator of G protein signaling 21 [Source:HGNC Symbol;Acc:HGNC:26839]	16	78458304	78480510	-1	RGS21		RGS21
ENSOCUG00000030093	5.6198	3.08509	4.35244	ENSOCUG00000030093	ENSOCUG00000030093.1		GL018711	702373	800400	1
ENSOCUG00000038459	4.81523	3.08151	3.94837	ENSOCUG00000038459	ENSOCUG00000038459.1		4	35705237	35711577	-1
ENSOCUG00000024765	3.42476	3.08112	3.25294	ENSOCUG00000024765	ENSOCUG00000024765.2	ADP-sugar pyrophosphatase; AltName: Full=8-oxo-dGDP phosphatase; AltName: Full=Nuclear ATP-synthesis protein NUDIX5; AltName: Full=Nucleoside diphosphate-linked moiety X motif 5; Short=Nudix motif 5; Short=hNUDT5; AltName: Full=YSA1H	16	29624524	29625262	1	ENSOCUG00000024765		NUDT5
ENSOCUG00000012056	13.9042	3.08059	8.4924	ENSOCUG00000012056	ENSOCUG00000012056.3	Chondrolectin; AltName: Full=Transmembrane protein MT75; Flags: Precursor	14	146350540	146365051	1	CHODL		CHODL
ENSOCUG00000033445	2.5979	3.07937	2.83863	ENSOCUG00000033445	ENSOCUG00000033445.1		GL018732	1387500	1390125	-1
ENSOCUG00000034115	8.55697	3.07238	5.81467	ENSOCUG00000034115	ENSOCUG00000034115.1		15	15519302	15743470	-1
ENSOCUG00000025000	3.26193	3.07071	3.16632	ENSOCUG00000025000	ENSOCUG00000025000.2		12	87772408	87772929	1	ENSOCUG00000025000
ENSOCUG00000036217	4.23341	3.06969	3.65155	ENSOCUG00000036217	ENSOCUG00000036217.1		GL019257	4098	5237	-1
ENSOCUG00000023386	6.61682	3.06951	4.84316	ENSOCUG00000023386	ENSOCUG00000023386.3	Probable G-protein coupled receptor 83; AltName: Full=Glucocorticoid-induced receptor; Flags: Precursor	X	45001504	45005410	1	ENSOCUG00000023386	LOC100339518	GPR83
ENSOCUG00000031522	6.21446	3.0694	4.64193	ENSOCUG00000031522	ENSOCUG00000031522.1		12	11075726	11076898	-1
ENSOCUG00000015047	6.31215	3.06737	4.68976	ENSOCUG00000015047	ENSOCUG00000015047.4	contactin 5 [Source:HGNC Symbol;Acc:HGNC:2175]	1	116342857	117128194	-1	CNTN5	CNTN5	CNTN5
ENSOCUG00000034532	1.48227	3.06626	2.27426	ENSOCUG00000034532	ENSOCUG00000034532.1		17	12394486	12492649	1
ENSOCUG00000004280	10.5067	3.06336	6.78505	ENSOCUG00000004280	ENSOCUG00000004280.4	chromosome 12 open reading frame 50 [Source:HGNC Symbol;Acc:HGNC:26665]	4	67048312	67083119	-1	C12orf50		C12orf50
ENSOCUG00000010098	5.65503	3.06071	4.35787	ENSOCUG00000010098	ENSOCUG00000010098.4	gamma-aminobutyric acid type A receptor beta2 subunit [Source:HGNC Symbol;Acc:HGNC:4082]	3	42698620	42996012	-1	GABRB2	GABRB2	GABRB2
ENSOCUG00000024756	5.31454	3.06017	4.18735	ENSOCUG00000024756	ENSOCUG00000024756.3	nudix hydrolase 11 [Source:HGNC Symbol;Acc:HGNC:18011]	GL018748	964220	969484	-1	NUDT11	NUDT11	NUDT11
ENSOCUG00000033364	7.06359	3.0589	5.06124	ENSOCUG00000033364	ENSOCUG00000033364.1		9	56500289	56510598	-1
ENSOCUG00000028653	9.91133	3.05845	6.48489	ENSOCUG00000028653	ENSOCUG00000028653.1	small Cajal body-specific RNA 6 [Source:HGNC Symbol;Acc:HGNC:32562]	GL018736	788786	789041	1	SCARNA6		SCARNA6
ENSOCUG00000034351	4.94434	3.05686	4.0006	ENSOCUG00000034351	ENSOCUG00000034351.1		AAGW02082045	46	17973	-1
ENSOCUG00000002057	1.24089	3.05646	2.14868	ENSOCUG00000002057	ENSOCUG00000002057.4	alpha 2-HS glycoprotein [Source:HGNC Symbol;Acc:HGNC:349]	14	78956898	78965323	-1	AHSG	AHSG	AHSG
ENSOCUG00000037061	8.30366	3.05319	5.67842	ENSOCUG00000037061	ENSOCUG00000037061.1	Biorientation of chromosomes in cell division protein 1; AltName: Full=Biorientation defective protein 1; AltName: Full=Protein FAM44B	15	61586550	61587054	-1			BOD1
ENSOCUG00000010184	3.60016	3.05256	3.32636	ENSOCUG00000010184	ENSOCUG00000010184.4	trehalase [Source:HGNC Symbol;Acc:HGNC:12266]	GL018823	201503	216743	-1	TREH	TREH	TREH
ENSOCUG00000034829	2.64418	3.04745	2.84581	ENSOCUG00000034829	ENSOCUG00000034829.1		5	37956102	37962425	-1
ENSOCUG00000028035	2.7797	3.04672	2.91321	ENSOCUG00000028035	ENSOCUG00000028035.3	ankyrin repeat and SOCS box containing 18 [Source:HGNC Symbol;Acc:HGNC:19770]	GL018906	28055	85479	-1	ASB18	ASB18	ASB18
ENSOCUG00000030994	2.73937	3.0465	2.89294	ENSOCUG00000030994	ENSOCUG00000030994.1		AAGW02082218	427	3628	-1
ENSOCUG00000033723	8.93065	3.04317	5.98691	ENSOCUG00000033723	ENSOCUG00000033723.1		GL018969	305528	306472	-1
ENSOCUG00000030442	9.29657	3.03874	6.16765	ENSOCUG00000030442	ENSOCUG00000030442.1		13	43301905	43303167	-1
ENSOCUG00000007390	5.27947	3.03856	4.15902	ENSOCUG00000007390	ENSOCUG00000007390.3	testis expressed 49 [Source:HGNC Symbol;Acc:HGNC:48628]	4	33059008	33094236	1	TEX49		TEX49
ENSOCUG00000026359	5.00262	3.03838	4.0205	ENSOCUG00000026359	ENSOCUG00000026359.2	glycoprotein IX platelet [Source:HGNC Symbol;Acc:HGNC:4444]	9	7906321	7908629	-1	GP9		GP9
ENSOCUG00000037480	7.93295	3.03814	5.48555	ENSOCUG00000037480	ENSOCUG00000037480.1		GL018862	282334	424651	1
ENSOCUG00000008806	9.79341	3.0351	6.41425	ENSOCUG00000008806	ENSOCUG00000008806.3	serine peptidase inhibitor, Kazal type 6 [Source:HGNC Symbol;Acc:HGNC:29486]	3	30112454	30124803	1	SPINK6	SPINK6	SPINK6
ENSOCUG00000006349	4.18312	3.03467	3.6089	ENSOCUG00000006349	ENSOCUG00000006349.3	40S ribosomal protein S23	8	56341612	56343090	-1	ENSOCUG00000006349		RS23
ENSOCUG00000039551	4.75911	3.03437	3.89674	ENSOCUG00000039551	ENSOCUG00000039551.1	Histone H4	12	10874761	10875072	-1			H4
ENSOCUG00000026224	1.37271	3.03272	2.20272	ENSOCUG00000026224	ENSOCUG00000026224.3	hepcidin antimicrobial peptide [Source:HGNC Symbol;Acc:HGNC:15598]	GL018786	196798	198398	1	HAMP	HAMP	HAMP
ENSOCUG00000031190	6.1094	3.02664	4.56802	ENSOCUG00000031190	ENSOCUG00000031190.1	Histone H4	13	42178815	42179126	-1			H4
ENSOCUG00000037985	3.81484	3.02088	3.41786	ENSOCUG00000037985	ENSOCUG00000037985.1		GL018705	3744607	3746116	-1
ENSOCUG00000037209	4.87273	3.01925	3.94599	ENSOCUG00000037209	ENSOCUG00000037209.1		GL018792	417821	418755	1
ENSOCUG00000036322	11.9745	3.01794	7.49621	ENSOCUG00000036322	ENSOCUG00000036322.1		10	45804932	45832789	-1
ENSOCUG00000025273	1.25729	3.01206	2.13467	ENSOCUG00000025273	ENSOCUG00000025273.1	Liver carboxylesterase 2	5	22456730	22462013	1	ENSOCUG00000025273	LOC100343300	EST2
ENSOCUG00000039646	9.32541	3.00941	6.16741	ENSOCUG00000039646	ENSOCUG00000039646.1		GL019277	2653	89331	-1
ENSOCUG00000033317	5.80842	2.99828	4.40335	ENSOCUG00000033317	ENSOCUG00000033317.1		AAGW02083771	21	5072	1
ENSOCUG00000027427	5.44062	2.99752	4.21907	ENSOCUG00000027427	ENSOCUG00000027427.2	Protein FAM49B	17	64843934	64845502	-1	ENSOCUG00000027427		FA49B
ENSOCUG00000033265	15.0437	2.99711	9.02039	ENSOCUG00000033265	ENSOCUG00000033265.1	chromosome 4 open reading frame 54 [Source:HGNC Symbol;Acc:HGNC:27741]	15	50176043	50192203	1	C4orf54		C4orf54
ENSOCUG00000005978	5.23246	2.99562	4.11404	ENSOCUG00000005978	ENSOCUG00000005978.3	atonal bHLH transcription factor 7 [Source:HGNC Symbol;Acc:HGNC:13907]	18	18388019	18388477	1	ATOH7		ATOH7
ENSOCUG00000028220	1.76903	2.99529	2.38216	ENSOCUG00000028220	ENSOCUG00000028220.2	myo-inositol oxygenase [Source:HGNC Symbol;Acc:HGNC:14522]	GL019140	185604	188886	-1	MIOX		MIOX
ENSOCUG00000039673	7.25474	2.99351	5.12412	ENSOCUG00000039673	ENSOCUG00000039673.1	Adenylate cyclase type 1; AltName: Full=ATP pyrophosphate-lyase 1; AltName: Full=Adenylate cyclase type I; AltName: Full=Adenylyl cyclase 1; AltName: Full=Ca(2+)/calmodulin-activated adenylyl cyclase	GL019541	29674	40494	-1			ADCY1
ENSOCUG00000029549	6.14658	2.99287	4.56973	ENSOCUG00000029549	ENSOCUG00000029549.2	DPY30 domain containing 1 [Source:HGNC Symbol;Acc:HGNC:23460]	GL018716	143257	212920	-1	DYDC1		DYDC1
ENSOCUG00000032997	3.48735	2.99084	3.2391	ENSOCUG00000032997	ENSOCUG00000032997.1	adrenomedullin 2 [Source:HGNC Symbol;Acc:HGNC:28898]	GL019140	191607	192236	-1
ENSOCUG00000033625	15.364	2.9907	9.17735	ENSOCUG00000033625	ENSOCUG00000033625.1		1	84055207	84094942	-1
ENSOCUG00000039505	8.98951	2.98887	5.98919	ENSOCUG00000039505	ENSOCUG00000039505.1	Oryctolagus cuniculus vomeronasal 1 receptor oryCunV1R1584 (ORYCUNV1R1584), mRNA. [Source:RefSeq mRNA;Acc:NM_001167271]	GL018861	460001	460918	1	ORYCUNV1R1584
ENSOCUG00000038705	8.1603	2.98883	5.57457	ENSOCUG00000038705	ENSOCUG00000038705.1	Dynein heavy chain 14, axonemal; AltName: Full=Axonemal beta dynein heavy chain 14; AltName: Full=Ciliary dynein heavy chain 14	16	47318133	47343680	1			DYH14
ENSOCUG00000037168	7.87619	2.98877	5.43248	ENSOCUG00000037168	ENSOCUG00000037168.1		GL018774	23572	39301	1
ENSOCUG00000032691	5.47408	2.9876	4.23084	ENSOCUG00000032691	ENSOCUG00000032691.1		GL018805	745600	759778	1
ENSOCUG00000007189	5.19316	2.98279	4.08797	ENSOCUG00000007189	ENSOCUG00000007189.3	DAN domain family member 5; AltName: Full=Cerberus-like protein 2; Short=Cerl-2; AltName: Full=Cysteine knot superfamily 1, BMP antagonist 3; AltName: Full=Gremlin-3; Flags: Precursor	AAGW02083897	1774	4436	1	DAND5		DAND5
ENSOCUG00000035706	2.18307	2.98273	2.5829	ENSOCUG00000035706	ENSOCUG00000035706.1		16	29722176	29723787	-1
ENSOCUG00000034450	9.21794	2.98074	6.09934	ENSOCUG00000034450	ENSOCUG00000034450.1		GL019028	237226	238509	-1
ENSOCUG00000013902	5.28649	2.97797	4.13223	ENSOCUG00000013902	ENSOCUG00000013902.3	sperm acrosome associated 4 [Source:HGNC Symbol;Acc:HGNC:16441]	GL019039	184733	185110	1	SPACA4		SPACA4
ENSOCUG00000011604	3.43002	2.97713	3.20357	ENSOCUG00000011604	ENSOCUG00000011604.4	endothelial cell specific molecule 1 [Source:HGNC Symbol;Acc:HGNC:3466]	11	70958772	70966487	-1	ESM1	ESM1	ESM1
ENSOCUG00000022208	10.4543	2.97549	6.71489	ENSOCUG00000022208	ENSOCUG00000022208.2	Glycophorin-A; AltName: CD_antigen=CD235a	15	20610119	20610703	1	ENSOCUG00000022208		GLPA
ENSOCUG00000013161	5.85001	2.9741	4.41205	ENSOCUG00000013161	ENSOCUG00000013161.3	Urotensin-2; AltName: Full=Urotensin II; Short=U-II; Short=UII; Flags: Precursor	13	141997896	142002270	1	ENSOCUG00000013161		UTS2
ENSOCUG00000015661	6.57824	2.97189	4.77506	ENSOCUG00000015661	ENSOCUG00000015661.3	glutaredoxin and cysteine rich domain containing 2 [Source:HGNC Symbol;Acc:HGNC:33862]	3	27838634	27881783	-1	GRXCR2	GRXCR2	GRXCR2
ENSOCUG00000037785	10.7889	2.97118	6.88004	ENSOCUG00000037785	ENSOCUG00000037785.1		17	28693055	28694315	1
ENSOCUG00000033689	9.40344	2.97004	6.18674	ENSOCUG00000033689	ENSOCUG00000033689.1		GL019059	74775	76620	-1
ENSOCUG00000023392	9.47498	2.97003	6.2225	ENSOCUG00000023392	ENSOCUG00000023392.2	CMRF35-like molecule 6; Short=CLM-6; AltName: Full=CD300 antigen-like family member C; AltName: Full=CMRF35-A1; Short=CMRF-35; AltName: Full=Immunoglobulin superfamily member 16; Short=IgSF16; AltName: CD_antigen=CD300c; Flags: Precursor	GL018989	271534	273639	1	ENSOCUG00000023392		CLM6
ENSOCUG00000029025	10.1211	2.96853	6.5448	ENSOCUG00000029025	ENSOCUG00000029025.2	cystatin A [Source:HGNC Symbol;Acc:HGNC:2481]	14	96720549	96733227	-1	CSTA		CSTA
ENSOCUG00000038002	6.38694	2.96552	4.67623	ENSOCUG00000038002	ENSOCUG00000038002.1	Intracisternal A-particle Pol-related polyprotein; Contains: Reverse transcriptase/ribonuclease H; Short=RT; Contains: Integrase; Short=IN	GL018825	503819	506371	-1			POL
ENSOCUG00000021987	6.51094	2.96414	4.73754	ENSOCUG00000021987	ENSOCUG00000021987.1	small nucleolar RNA, C/D box 93 [Source:HGNC Symbol;Acc:HGNC:32755]	10	7861755	7861826	1	SNORD93		SNORD93
ENSOCUG00000031681	7.90551	2.96271	5.43411	ENSOCUG00000031681	ENSOCUG00000031681.1		3	16176189	16177229	-1
ENSOCUG00000028563	7.38997	2.95774	5.17385	ENSOCUG00000028563	ENSOCUG00000028563.1		GL018796	71892	72003	1	RF00427
ENSOCUG00000030218	5.58345	2.95735	4.2704	ENSOCUG00000030218	ENSOCUG00000030218.1		19	20984196	20985248	-1
ENSOCUG00000016484	1.90541	2.95638	2.4309	ENSOCUG00000016484	ENSOCUG00000016484.4	apoptosis inducing factor mitochondria associated 3 [Source:HGNC Symbol;Acc:HGNC:26398]	21	4922300	4930900	-1	AIFM3		AIFM3
ENSOCUG00000028583	11.7885	2.95632	7.37243	ENSOCUG00000028583	ENSOCUG00000028583.1		9	16898613	16898743	-1	RF00322
ENSOCUG00000017169	8.69281	2.95495	5.82388	ENSOCUG00000017169	ENSOCUG00000017169.3	Neutral ceramidase; Short=N-CDase; Short=NCDase; AltName: Full=Acylsphingosine deacylase 2; AltName: Full=BCDase; AltName: Full=LCDase; Short=hCD; AltName: Full=N-acylsphingosine amidohydrolase 2; AltName: Full=Non-lysosomal ceramidase; Contains: Neutral ceramidase soluble form	18	34832015	34903041	-1	ASAH2	LOC100357673	ASAH2
ENSOCUG00000006959	2.97607	2.95322	2.96464	ENSOCUG00000006959	ENSOCUG00000006959.4	Mitochondrial glutamate carrier 2; Short=GC-2; AltName: Full=Glutamate/H(+) symporter 2; AltName: Full=Solute carrier family 25 member 18	8	38162588	38169528	1	SLC25A18		GHC2
ENSOCUG00000016270	11.5053	2.95169	7.2285	ENSOCUG00000016270	ENSOCUG00000016270.3	epithelial mitogen [Source:HGNC Symbol;Acc:HGNC:17470]	15	75950346	75996158	-1	EPGN		EPGN
ENSOCUG00000009292	4.81797	2.94995	3.88396	ENSOCUG00000009292	ENSOCUG00000009292.3	synaptonemal complex protein 3 [Source:HGNC Symbol;Acc:HGNC:18130]	4	81043003	81054066	-1	SYCP3		SYCP3
ENSOCUG00000030156	4.21536	2.9492	3.58228	ENSOCUG00000030156	ENSOCUG00000030156.1	C-C motif chemokine 19; AltName: Full=Epstein-Barr virus-induced molecule 1 ligand chemokine; Short=EBI1 ligand chemokine; Short=ELC; AltName: Full=Small-inducible cytokine A19; Flags: Precursor	1	19156543	19157214	1			CCL19
ENSOCUG00000028157	2.01315	2.94913	2.48114	ENSOCUG00000028157	ENSOCUG00000028157.2	leucine rich repeat containing 3C [Source:HGNC Symbol;Acc:HGNC:40034]	19	41173911	41178469	1	LRRC3C		LRRC3C
ENSOCUG00000033285	8.84504	2.94838	5.89671	ENSOCUG00000033285	ENSOCUG00000033285.1		15	54905159	54967089	-1
ENSOCUG00000015454	7.67355	2.9469	5.31023	ENSOCUG00000015454	ENSOCUG00000015454.4	ATP/GTP binding protein like 1 [Source:HGNC Symbol;Acc:HGNC:26504]	GL018797	12046	649334	1	AGBL1	AGBL1	AGBL1
ENSOCUG00000037487	11.8809	2.94617	7.41352	ENSOCUG00000037487	ENSOCUG00000037487.1		20	19841507	19843455	1
ENSOCUG00000017856	3.38759	2.94047	3.16403	ENSOCUG00000017856	ENSOCUG00000017856.1	G protein-coupled receptor 15 [Source:HGNC Symbol;Acc:HGNC:4469]	14	122196755	122197837	-1	GPR15	GPR15	GPR15
ENSOCUG00000031043	6.59116	2.93767	4.76442	ENSOCUG00000031043	ENSOCUG00000031043.1	T-complex protein 10A homolog 2; AltName: Full=T-complex 10-like protein 2	AAGW02082662	21	10917	-1			TCP2L
ENSOCUG00000028043	10.3002	2.9367	6.61846	ENSOCUG00000028043	ENSOCUG00000028043.2	Cytochrome P450 2D17; AltName: Full=CYPIID17	GL018734	413972	417517	1	ENSOCUG00000028043		CP2DH
ENSOCUG00000038753	2.64033	2.93616	2.78825	ENSOCUG00000038753	ENSOCUG00000038753.1		11	8791043	9068588	1
ENSOCUG00000020936	2.43919	2.93171	2.68545	ENSOCUG00000020936	ENSOCUG00000020936.3	rabphilin 3A [Source:HGNC Symbol;Acc:HGNC:17056]	21	8481112	8705149	1	RPH3A	RPH3A	RPH3A
ENSOCUG00000004014	5.01912	2.92936	3.97424	ENSOCUG00000004014	ENSOCUG00000004014.4	leucine rich repeat transmembrane neuronal 3 [Source:HGNC Symbol;Acc:HGNC:19410]	18	19359773	19530489	-1	LRRTM3	LRRTM3	LRRTM3
ENSOCUG00000034022	5.37686	2.92293	4.14989	ENSOCUG00000034022	ENSOCUG00000034022.1		9	1150472	1151596	1
ENSOCUG00000022645	7.74406	2.92268	5.33337	ENSOCUG00000022645	ENSOCUG00000022645.3	hippocalcin like 4 [Source:HGNC Symbol;Acc:HGNC:18212]	13	126826080	126828848	1	HPCAL4	HPCAL4	HPCAL4
ENSOCUG00000034914	14.674	2.92077	8.79738	ENSOCUG00000034914	ENSOCUG00000034914.1		7	62024471	62131067	-1
ENSOCUG00000015331	3.6473	2.92071	3.284	ENSOCUG00000015331	ENSOCUG00000015331.4	G protein-coupled receptor class C group 5 member D [Source:HGNC Symbol;Acc:HGNC:13310]	8	26806535	26819290	1	GPRC5D		GPRC5D
ENSOCUG00000031319	5.0265	2.91612	3.97131	ENSOCUG00000031319	ENSOCUG00000031319.1		3	11196380	11197775	1
ENSOCUG00000033468	6.03317	2.91153	4.47235	ENSOCUG00000033468	ENSOCUG00000033468.1		6	8903150	8920714	-1
ENSOCUG00000034451	16.881	2.9071	9.89404	ENSOCUG00000034451	ENSOCUG00000034451.1		15	80162940	80173707	-1
ENSOCUG00000007830	2.57345	2.90702	2.74023	ENSOCUG00000007830	ENSOCUG00000007830.4	interleukin 31 receptor A [Source:HGNC Symbol;Acc:HGNC:18969]	11	71807250	71879530	1	IL31RA		IL31RA
ENSOCUG00000008677	11.2722	2.90679	7.08947	ENSOCUG00000008677	ENSOCUG00000008677.4	neuritin 1 [Source:HGNC Symbol;Acc:HGNC:17972]	GL018715	111606	119121	1	NRN1	NRN1	NRN1
ENSOCUG00000012344	8.71517	2.90127	5.80822	ENSOCUG00000012344	ENSOCUG00000012344.4	KH RNA binding domain containing, signal transduction associated 2 [Source:HGNC Symbol;Acc:HGNC:18114]	12	48497753	49137744	-1	KHDRBS2	KHDRBS2	KHDRBS2
ENSOCUG00000000524	4.66895	2.8996	3.78427	ENSOCUG00000000524	ENSOCUG00000000524.3		1	47756332	47756978	1	HMGB1
ENSOCUG00000004856	2.44227	2.89755	2.66991	ENSOCUG00000004856	ENSOCUG00000004856.4	nyctalopin [Source:HGNC Symbol;Acc:HGNC:8082]	X	26789322	26813632	1	NYX	NYX	NYX
ENSOCUG00000024354	7.72244	2.89508	5.30876	ENSOCUG00000024354	ENSOCUG00000024354.3	Cytochrome P450 2C23; AltName: Full=Arachidonic acid epoxygenase; AltName: Full=CYPIIC23	18	48041244	48076691	-1	ENSOCUG00000024354		CP2CN
ENSOCUG00000026385	5.30083	2.89371	4.09727	ENSOCUG00000026385	ENSOCUG00000026385.2	Ribosomal biogenesis factor	15	79089275	79089577	1	RBIS		RBIS
ENSOCUG00000038206	6.68122	2.89226	4.78674	ENSOCUG00000038206	ENSOCUG00000038206.1		19	37699139	37700440	1
ENSOCUG00000037175	2.89472	2.88696	2.89084	ENSOCUG00000037175	ENSOCUG00000037175.1		18	6452853	6455491	1
ENSOCUG00000033796	6.15531	2.88418	4.51974	ENSOCUG00000033796	ENSOCUG00000033796.1		9	20142706	20144511	-1
ENSOCUG00000029023	10.4405	2.87784	6.65919	ENSOCUG00000029023	ENSOCUG00000029023.2	zinc finger BED-type containing 2 [Source:HGNC Symbol;Acc:HGNC:20710]	14	107631016	107631672	1	ZBED2	ZBED2	ZBED2
ENSOCUG00000038140	8.60756	2.87766	5.74261	ENSOCUG00000038140	ENSOCUG00000038140.1	TAL bHLH transcription factor 2 [Source:HGNC Symbol;Acc:HGNC:11557]	1	7391706	7396234	-1	TAL2		TAL2
ENSOCUG00000029365	3.39277	2.87611	3.13444	ENSOCUG00000029365	ENSOCUG00000029365.2	Zinc finger protein 84; AltName: Full=Zinc finger protein HPF2	GL018862	445609	493408	-1	ENSOCUG00000029365		ZNF84
ENSOCUG00000029917	8.57802	2.87171	5.72487	ENSOCUG00000029917	ENSOCUG00000029917.1		19	21047875	21051379	-1
ENSOCUG00000036502	5.11376	2.86741	3.99059	ENSOCUG00000036502	ENSOCUG00000036502.1	Oryctolagus cuniculus vomeronasal 1 receptor oryCunV1R1629 (ORYCUNV1R1629), mRNA. [Source:RefSeq mRNA;Acc:NM_001167348]	9	8936581	8937627	1	ORYCUNV1R1629
ENSOCUG00000031590	5.29324	2.86511	4.07918	ENSOCUG00000031590	ENSOCUG00000031590.1	Y-box-binding protein 1; Short=YB-1; AltName: Full=Nuclease-sensitive element-binding protein 1; AltName: Full=Y-box transcription factor; AltName: Full=p50	GL018731	1939138	2074562	1			YBOX1
ENSOCUG00000033957	10.0148	2.86494	6.43985	ENSOCUG00000033957	ENSOCUG00000033957.1	CTD phosphatase subunit 1 [Source:HGNC Symbol;Acc:HGNC:2498]	GL019026	88429	103040	-1
ENSOCUG00000017064	3.6857	2.86464	3.27517	ENSOCUG00000017064	ENSOCUG00000017064.4	uroplakin 3A [Source:HGNC Symbol;Acc:HGNC:12580]	GL018962	111665	119313	-1	UPK3A	UPK3A	UPK3A
ENSOCUG00000037955	8.10559	2.86323	5.48441	ENSOCUG00000037955	ENSOCUG00000037955.1		7	112750029	112773581	-1
ENSOCUG00000029691	9.42021	2.86142	6.14081	ENSOCUG00000029691	ENSOCUG00000029691.2	Zinc finger protein 717; AltName: Full=Krueppel-like factor X17	GL018889	384640	472569	-1	ENSOCUG00000029691		ZN717
ENSOCUG00000036635	9.49308	2.86087	6.17697	ENSOCUG00000036635	ENSOCUG00000036635.1		10	42839169	42913160	-1
ENSOCUG00000007342	1.91844	2.85828	2.38836	ENSOCUG00000007342	ENSOCUG00000007342.3	desmoglein 4 [Source:HGNC Symbol;Acc:HGNC:21307]	9	72624984	72664951	1	DSG4		DSG4
ENSOCUG00000025499	11.3967	2.85795	7.12733	ENSOCUG00000025499	ENSOCUG00000025499.1	Protein CXorf21	X	72976148	72977053	1	ENSOCUG00000025499	LOC100345885	CX021
ENSOCUG00000015959	10.0851	2.85792	6.4715	ENSOCUG00000015959	ENSOCUG00000015959.4	tumor protein p63 regulated 1 [Source:HGNC Symbol;Acc:HGNC:24759]	14	84777195	85007113	1	TPRG1	TPRG1	TPRG1
ENSOCUG00000001209	3.2584	2.85771	3.05806	ENSOCUG00000001209	ENSOCUG00000001209.3	Serine/threonine-protein kinase pim-2	6	1790399	1791334	-1	ENSOCUG00000001209		PIM2
ENSOCUG00000029877	3.51407	2.85684	3.18545	ENSOCUG00000029877	ENSOCUG00000029877.1	U2 spliceosomal RNA [Source:RFAM;Acc:RF00004]	19	11289827	11289994	-1	U2
ENSOCUG00000034072	6.51795	2.85662	4.68728	ENSOCUG00000034072	ENSOCUG00000034072.1		GL018737	537446	541959	-1
ENSOCUG00000011959	5.43844	2.85589	4.14717	ENSOCUG00000011959	ENSOCUG00000011959.4	MAP6 domain containing 1 [Source:HGNC Symbol;Acc:HGNC:25753]	14	81852246	81858175	1	MAP6D1		MAP6D1
ENSOCUG00000036495	8.11347	2.85327	5.48337	ENSOCUG00000036495	ENSOCUG00000036495.1		7	62020712	62052505	1
ENSOCUG00000007613	6.66702	2.8457	4.75636	ENSOCUG00000007613	ENSOCUG00000007613.4	chromosome 19 open reading frame 18 [Source:HGNC Symbol;Acc:HGNC:28642]	GL018763	1070318	1082253	-1
ENSOCUG00000017815	11.163	2.84536	7.00416	ENSOCUG00000017815	ENSOCUG00000017815.4	cell wall biogenesis 43 C-terminal homolog [Source:HGNC Symbol;Acc:HGNC:26133]	2	37566710	37636161	1	CWH43	CWH43	CWH43
ENSOCUG00000016065	5.66146	2.8441	4.25278	ENSOCUG00000016065	ENSOCUG00000016065.3	paired like homeodomain 3 [Source:HGNC Symbol;Acc:HGNC:9006]	18	50229118	50238960	-1	PITX3	PITX3	PITX3
ENSOCUG00000015610	6.22155	2.84068	4.53112	ENSOCUG00000015610	ENSOCUG00000015610.4	ethanolamine-phosphate phospho-lyase [Source:HGNC Symbol;Acc:HGNC:14404]	15	40798083	40819644	1	ETNPPL	ETNPPL	ETNPPL
ENSOCUG00000038741	7.16735	2.83948	5.00341	ENSOCUG00000038741	ENSOCUG00000038741.1	Protein Churchill	18	51845676	51846851	-1			CHUR
ENSOCUG00000030063	4.09197	2.83119	3.46158	ENSOCUG00000030063	ENSOCUG00000030063.1		GL019399	22324	24320	-1
ENSOCUG00000028159	5.92487	2.82987	4.37737	ENSOCUG00000028159	ENSOCUG00000028159.2	Cytochrome c oxidase subunit 7B, mitochondrial; AltName: Full=Cytochrome c oxidase polypeptide VIIb; Flags: Precursor	GL018803	179069	179372	-1	COX7B	LOC100342996	COX7B
ENSOCUG00000010848	1.44018	2.82576	2.13297	ENSOCUG00000010848	ENSOCUG00000010848.3	Mitochondrial import receptor subunit TOM20 homolog; AltName: Full=Mitochondrial 20 kDa outer membrane protein; AltName: Full=Outer mitochondrial membrane receptor Tom20	15	36944196	36944594	1	ENSOCUG00000010848		TOM20
ENSOCUG00000002842	6.54443	2.81949	4.68196	ENSOCUG00000002842	ENSOCUG00000002842.4	HEAT repeat containing 9 [Source:HGNC Symbol;Acc:HGNC:26548]	19	24907726	24921322	-1	HEATR9		HEATR9
ENSOCUG00000004057	3.32052	2.81674	3.06863	ENSOCUG00000004057	ENSOCUG00000004057.3	40S ribosomal protein S16; AltName: Full=Small ribosomal subunit protein uS9	17	17757633	17758071	1	ENSOCUG00000004057		RS16
ENSOCUG00000019293	2.91972	2.80746	2.86359	ENSOCUG00000019293	ENSOCUG00000019293.2	ocu-mir-148a [Source:miRBase;Acc:MI0039307]	10	10783749	10783808	-1	ocu-mir-148a
ENSOCUG00000005481	3.70189	2.80694	3.25442	ENSOCUG00000005481	ENSOCUG00000005481.3		GL018708	1880422	1882683	-1	ENSOCUG00000005481
ENSOCUG00000033355	4.80027	2.80659	3.80343	ENSOCUG00000033355	ENSOCUG00000033355.1		13	119247814	119253266	1
ENSOCUG00000037942	6.96747	2.8033	4.88539	ENSOCUG00000037942	ENSOCUG00000037942.1	Acidic leucine-rich nuclear phosphoprotein 32 family member E; AltName: Full=LANP-like protein; Short=LANP-L	GL018814	818072	819940	1			AN32E
ENSOCUG00000037582	6.63111	2.80327	4.71719	ENSOCUG00000037582	ENSOCUG00000037582.1		3	110501021	110502037	-1
ENSOCUG00000033427	2.71492	2.80298	2.75895	ENSOCUG00000033427	ENSOCUG00000033427.1	Heat shock protein HSP 90-alpha	6	10216184	10216543	-1			HS90A
ENSOCUG00000009652	7.02525	2.80264	4.91395	ENSOCUG00000009652	ENSOCUG00000009652.4	family with sequence similarity 229 member B [Source:HGNC Symbol;Acc:HGNC:33858]	12	99881051	99883303	1	FAM229B	FAM229B	FAM229B
ENSOCUG00000036427	6.67145	2.80123	4.73634	ENSOCUG00000036427	ENSOCUG00000036427.1		4	81149170	81151101	1
ENSOCUG00000009671	6.11054	2.80122	4.45588	ENSOCUG00000009671	ENSOCUG00000009671.2	Spindlin-3; AltName: Full=Spindlin-like protein 3; Short=SPIN-3	X	37777784	37780630	-1	SPIN3		SPIN3
ENSOCUG00000015453	5.6904	2.80058	4.24549	ENSOCUG00000015453	ENSOCUG00000015453.4	tryptophan 2,3-dioxygenase [Source:HGNC Symbol;Acc:HGNC:11708]	15	8144699	8161057	-1	TDO2		TDO2
ENSOCUG00000010784	8.16685	2.80051	5.48368	ENSOCUG00000010784	ENSOCUG00000010784.3	RPGR interacting protein 1 [Source:HGNC Symbol;Acc:HGNC:13436]	17	41530206	41606278	1	RPGRIP1		RPGRIP1
ENSOCUG00000021944	2.51768	2.80048	2.65908	ENSOCUG00000021944	ENSOCUG00000021944.2	60S ribosomal protein L27	13	13349000	13362324	-1	ENSOCUG00000021944		RL27
ENSOCUG00000009679	10.028	2.80024	6.41413	ENSOCUG00000009679	ENSOCUG00000009679.4	thioesterase superfamily member 5 [Source:HGNC Symbol;Acc:HGNC:26755]	13	40342776	40348662	1	THEM5	THEM5	THEM5
ENSOCUG00000032838	9.30724	2.798	6.05262	ENSOCUG00000032838	ENSOCUG00000032838.1		GL019071	2269	4005	1
ENSOCUG00000032336	4.60464	2.79742	3.70103	ENSOCUG00000032336	ENSOCUG00000032336.1		GL018720	3518134	3520443	1
ENSOCUG00000030077	3.28648	2.79702	3.04175	ENSOCUG00000030077	ENSOCUG00000030077.1	Olfactory receptor 2B11	12	9624180	9668704	1			OR2BB
ENSOCUG00000027343	8.54146	2.79384	5.66765	ENSOCUG00000027343	ENSOCUG00000027343.3	Gamma-aminobutyric acid receptor subunit beta-1; AltName: Full=GABA(A) receptor subunit beta-1; Flags: Precursor	2	35975313	36000020	1	GABRB1		GBRB1
ENSOCUG00000021142	4.9597	2.79029	3.875	ENSOCUG00000021142	ENSOCUG00000021142.2	Eukaryotic initiation factor 4A-II; Short=eIF-4A-II; Short=eIF4A-II; AltName: Full=ATP-dependent RNA helicase eIF4A-2	14	55976821	55977304	1	EIF4A2		IF4A2
ENSOCUG00000037699	5.60547	2.78913	4.1973	ENSOCUG00000037699	ENSOCUG00000037699.1		8	339677	340711	1
ENSOCUG00000035434	4.0751	2.78813	3.43162	ENSOCUG00000035434	ENSOCUG00000035434.1		1	134036055	134037451	-1
ENSOCUG00000029507	3.02517	2.78794	2.90655	ENSOCUG00000029507	ENSOCUG00000029507.2	BEN domain containing 4 [Source:HGNC Symbol;Acc:HGNC:23815]	2	31165559	31196560	-1	BEND4		BEND4
ENSOCUG00000038067	0.564503	2.78344	1.67397	ENSOCUG00000038067	ENSOCUG00000038067.1		GL018726	2966583	2967821	-1
ENSOCUG00000038749	2.52504	2.77874	2.65189	ENSOCUG00000038749	ENSOCUG00000038749.1		16	16365237	16366244	-1
ENSOCUG00000025305	2.1121	2.77787	2.44499	ENSOCUG00000025305	ENSOCUG00000025305.2	Tetratricopeptide repeat protein 34; Short=TPR repeat protein 34	GL019554	23260	30033	1	ENSOCUG00000025305		TTC34
ENSOCUG00000039148	2.46322	2.777	2.62011	ENSOCUG00000039148	ENSOCUG00000039148.1		GL018720	2861776	2937323	-1
ENSOCUG00000021021	5.18697	2.77438	3.98067	ENSOCUG00000021021	ENSOCUG00000021021.2	Coagulation factor VII; AltName: Full=Serum prothrombin conversion accelerator; Contains: Factor VII light chain; Contains: Factor VII heavy chain; Flags: Precursor	AAGW02081550	21	5477	1	F7	F7	FA7
ENSOCUG00000029197	5.55856	2.77328	4.16592	ENSOCUG00000029197	ENSOCUG00000029197.2	acyl-CoA oxidase like [Source:HGNC Symbol;Acc:HGNC:25621]	2	95840214	96156405	1	ACOXL		ACOXL
ENSOCUG00000015282	2.40938	2.77007	2.58973	ENSOCUG00000015282	ENSOCUG00000015282.3	Ubiquitin-conjugating enzyme E2 D1; AltName: Full=(E3-independent) E2 ubiquitin-conjugating enzyme D1; AltName: Full=E2 ubiquitin-conjugating enzyme D1; AltName: Full=Stimulator of Fe transport; Short=SFT; AltName: Full=UBC4/5 homolog; AltName: Full=UbcH5; AltName: Full=Ubiquitin carrier protein D1; AltName: Full=Ubiquitin-conjugating enzyme E2(17)KB 1; AltName: Full=Ubiquitin-conjugating enzyme E2-17 kDa 1; AltName: Full=Ubiquitin-protein ligase D1	GL019158	40048	41666	1	ENSOCUG00000015282		UB2D1
ENSOCUG00000024595	6.12099	2.76621	4.4436	ENSOCUG00000024595	ENSOCUG00000024595.3	collectin subfamily member 10 [Source:HGNC Symbol;Acc:HGNC:2220]	3	134967647	135021503	1	COLEC10	COLEC10	COLEC10
ENSOCUG00000025021	2.94511	2.76599	2.85555	ENSOCUG00000025021	ENSOCUG00000025021.2		13	1210916	1210983	-1	RF00309
ENSOCUG00000034744	3.90404	2.76383	3.33394	ENSOCUG00000034744	ENSOCUG00000034744.1	Interferon alpha-inducible protein 27, mitochondrial; Short=p27; AltName: Full=Interferon alpha-induced 11.5 kDa protein; AltName: Full=Interferon-stimulated gene 12a protein; Short=ISG12(a); Short=ISG12A; Flags: Precursor	GL018883	123205	125107	-1			IFI27
ENSOCUG00000034752	3.72283	2.76286	3.24284	ENSOCUG00000034752	ENSOCUG00000034752.1		4	34073000	34115510	1
ENSOCUG00000009725	2.71366	2.75882	2.73624	ENSOCUG00000009725	ENSOCUG00000009725.4	acyl-CoA wax alcohol acyltransferase 1 [Source:HGNC Symbol;Acc:HGNC:23252]	X	48775619	48784988	1	AWAT1		AWAT1
ENSOCUG00000030715	8.90113	2.75618	5.82865	ENSOCUG00000030715	ENSOCUG00000030715.1		GL018836	645487	650315	1
ENSOCUG00000001991	9.04402	2.75118	5.8976	ENSOCUG00000001991	ENSOCUG00000001991.4	complement C1q like 3 [Source:HGNC Symbol;Acc:HGNC:19359]	16	44748685	44780163	1	C1QL3	C1QL3	C1QL3
ENSOCUG00000008816	7.98816	2.75026	5.36921	ENSOCUG00000008816	ENSOCUG00000008816.3	Polycomb complex protein BMI-1; AltName: Full=Polycomb group RING finger protein 4	11	85405821	85406628	-1	ENSOCUG00000008816		BMI1
ENSOCUG00000028579	3.53347	2.74943	3.14145	ENSOCUG00000028579	ENSOCUG00000028579.1		9	90650999	90651143	1	RF00492
ENSOCUG00000006218	4.78986	2.74796	3.76891	ENSOCUG00000006218	ENSOCUG00000006218.3	40S ribosomal protein S6	GL018700	1671889	1673516	-1	ENSOCUG00000006218		RS6
ENSOCUG00000032864	5.77594	2.74675	4.26134	ENSOCUG00000032864	ENSOCUG00000032864.1	Protocadherin alpha-10; Short=PCDH-alpha-10; Flags: Precursor	3	22924712	22927221	1			PCDAA
ENSOCUG00000007630	3.1504	2.74613	2.94826	ENSOCUG00000007630	ENSOCUG00000007630.3	calcium voltage-gated channel auxiliary subunit gamma 7 [Source:HGNC Symbol;Acc:HGNC:13626]	GL018924	118423	136331	-1	CACNG7	CACNG7	CACNG7
ENSOCUG00000024392	4.19422	2.74547	3.46985	ENSOCUG00000024392	ENSOCUG00000024392.2	crystallin beta A4 [Source:HGNC Symbol;Acc:HGNC:2396]	GL018723	225073	230352	1	CRYBA4	CRYBA4	CRYBA4
ENSOCUG00000035819	1.78956	2.74539	2.26747	ENSOCUG00000035819	ENSOCUG00000035819.1		GL018724	665557	687345	-1
ENSOCUG00000025327	11.8486	2.74422	7.29642	ENSOCUG00000025327	ENSOCUG00000025327.3	tudor domain containing 1 [Source:HGNC Symbol;Acc:HGNC:11712]	18	61582074	61810047	1	TDRD1	TDRD1	TDRD1
ENSOCUG00000016801	7.41991	2.74232	5.08111	ENSOCUG00000016801	ENSOCUG00000016801.3	Interferon-induced very large GTPase 1; AltName: Full=Interferon-induced very large GTPase pseudogene 1	1	147843552	148021124	-1	ENSOCUG00000016801		GVIN1
ENSOCUG00000032863	4.37327	2.74144	3.55735	ENSOCUG00000032863	ENSOCUG00000032863.1		12	58177590	58178663	1
ENSOCUG00000026745	4.20518	2.73962	3.4724	ENSOCUG00000026745	ENSOCUG00000026745.3	Tyrosine-protein phosphatase non-receptor type substrate 1; Short=SHP substrate 1; Short=SHPS-1; AltName: Full=CD172 antigen-like family member A; AltName: Full=Inhibitory receptor SHPS-1; AltName: Full=MyD-1 antigen; AltName: Full=Signal-regulatory protein alpha-1; Short=Sirp-alpha-1; AltName: CD_antigen=CD172a; Flags: Precursor	4	8993442	9003754	-1	ENSOCUG00000026745		SHPS1
ENSOCUG00000036001	7.21724	2.73797	4.9776	ENSOCUG00000036001	ENSOCUG00000036001.1		16	69913783	69915491	1
ENSOCUG00000009698	18.6551	2.73751	10.6963	ENSOCUG00000009698	ENSOCUG00000009698.4	lactoperoxidase [Source:HGNC Symbol;Acc:HGNC:6678]	19	29990709	30006671	-1	LPO		LPO
ENSOCUG00000000361	2.32117	2.737	2.52908	ENSOCUG00000000361	ENSOCUG00000000361.3	AT-rich interaction domain 3C [Source:HGNC Symbol;Acc:HGNC:21209]	1	19197715	19203649	1	ARID3C	ARID3C	ARID3C
ENSOCUG00000024917	7.62384	2.73453	5.17919	ENSOCUG00000024917	ENSOCUG00000024917.2	microRNA let-7i [Source:HGNC Symbol;Acc:HGNC:31486]	4	41563434	41563541	1	MIRLET7I		MIRLET7I
ENSOCUG00000032620	2.39145	2.73378	2.56262	ENSOCUG00000032620	ENSOCUG00000032620.1	T cell receptor alpha variable 26-2 [Source:HGNC Symbol;Acc:HGNC:12124]	17	42459829	42460684	1	TRAV26-2		TRAV26-2
ENSOCUG00000018540	9.54708	2.73172	6.1394	ENSOCUG00000018540	ENSOCUG00000018540.2		X	68615965	68616092	-1	RF00322
ENSOCUG00000032443	10.1656	2.72965	6.44765	ENSOCUG00000032443	ENSOCUG00000032443.1		1	114758512	114770255	-1
ENSOCUG00000006205	5.09637	2.72339	3.90988	ENSOCUG00000006205	ENSOCUG00000006205.4	otogelin [Source:HGNC Symbol;Acc:HGNC:8516]	GL018733	1548764	1643843	1	OTOG		OTOG
ENSOCUG00000006707	6.04088	2.71868	4.37978	ENSOCUG00000006707	ENSOCUG00000006707.3	Oryctolagus cuniculus tachykinin receptor 2 (TACR2), mRNA. [Source:RefSeq mRNA;Acc:NM_001082331]	18	17372620	17382424	1	TACR2	TACR2	TACR2
ENSOCUG00000019929	5.1635	2.71558	3.93954	ENSOCUG00000019929	ENSOCUG00000019929.1	small nucleolar RNA, C/D box 12C [Source:HGNC Symbol;Acc:HGNC:10105]	GL018725	3254058	3254148	1	SNORD12C		SNORD12C
ENSOCUG00000019801	6.34182	2.71552	4.52867	ENSOCUG00000019801	ENSOCUG00000019801.1		17	51286779	51286908	1	RF00334
ENSOCUG00000007793	5.02872	2.71542	3.87207	ENSOCUG00000007793	ENSOCUG00000007793.3	ankyrin repeat domain 2 [Source:HGNC Symbol;Acc:HGNC:495]	18	45754795	45762865	1	ANKRD2		ANKRD2
ENSOCUG00000025093	4.16766	2.7153	3.44148	ENSOCUG00000025093	ENSOCUG00000025093.2	Ceramide synthase; AltName: Full=Protein FAM57B; AltName: Full=TLC domain-containing protein 3B	6	18419376	18427496	-1	ENSOCUG00000025093		TLC3B
ENSOCUG00000012560	17.6253	2.71509	10.1702	ENSOCUG00000012560	ENSOCUG00000012560.3	myozenin 1 [Source:HGNC Symbol;Acc:HGNC:13752]	18	13782222	13788230	1	MYOZ1	MYOZ1	MYOZ1
ENSOCUG00000031615	10.0475	2.71215	6.37983	ENSOCUG00000031615	ENSOCUG00000031615.1		7	62077966	62108897	1
ENSOCUG00000001761	5.87523	2.71058	4.2929	ENSOCUG00000001761	ENSOCUG00000001761.4	C-type lectin domain family 18 member A; AltName: Full=Mannose receptor-like protein 2; Flags: Precursor	5	29230310	29246119	-1	ENSOCUG00000001761		CL18A
ENSOCUG00000033974	8.13833	2.70735	5.42284	ENSOCUG00000033974	ENSOCUG00000033974.1		GL018807	722261	735859	1
ENSOCUG00000030970	2.57473	2.70262	2.63867	ENSOCUG00000030970	ENSOCUG00000030970.1		18	45855200	45858565	1
ENSOCUG00000023049	1.86409	2.70229	2.28319	ENSOCUG00000023049	ENSOCUG00000023049.2	T cell receptor alpha variable 38-2/delta variable 8; Flags: Precursor	17	42506545	42507786	1	ENSOCUG00000023049		TV382
ENSOCUG00000017799	3.63565	2.70011	3.16788	ENSOCUG00000017799	ENSOCUG00000017799.4	tenascin R [Source:HGNC Symbol;Acc:HGNC:11953]	13	2513557	2721566	-1	TNR	TNR	TNR
ENSOCUG00000001049	8.61551	2.6971	5.6563	ENSOCUG00000001049	ENSOCUG00000001049.4	solute carrier family 5 member 7 [Source:HGNC Symbol;Acc:HGNC:14025]	2	84594116	84618231	-1	SLC5A7	SLC5A7	SLC5A7
ENSOCUG00000038326	3.4865	2.69704	3.09177	ENSOCUG00000038326	ENSOCUG00000038326.1		AAGW02078230	107139	109819	-1
ENSOCUG00000035497	7.01269	2.69282	4.85276	ENSOCUG00000035497	ENSOCUG00000035497.1		AAGW02082894	6410	7537	-1
ENSOCUG00000018624	4.88295	2.69106	3.787	ENSOCUG00000018624	ENSOCUG00000018624.2	microRNA let-7f-1 [Source:HGNC Symbol;Acc:HGNC:31483]	1	71564235	71564342	1	MIRLET7F1		MIRLET7F1
ENSOCUG00000022089	5.6421	2.69073	4.16641	ENSOCUG00000022089	ENSOCUG00000022089.2	40S ribosomal protein S3a; AltName: Full=Small ribosomal subunit protein eS1; AltName: Full=v-fos transformation effector protein; Short=Fte-1	14	108525101	108525881	-1	ENSOCUG00000022089		RS3A
ENSOCUG00000036158	10.4861	2.68984	6.58796	ENSOCUG00000036158	ENSOCUG00000036158.1	Zinc finger protein 420	GL019156	65929	70939	1			ZN420
ENSOCUG00000036530	2.31839	2.68876	2.50358	ENSOCUG00000036530	ENSOCUG00000036530.1		AAGW02081122	17308	18926	-1
ENSOCUG00000021923	8.16884	2.68815	5.42849	ENSOCUG00000021923	ENSOCUG00000021923.3	cut like homeobox 2 [Source:HGNC Symbol;Acc:HGNC:19347]	21	7388092	7450940	1	CUX2		CUX2
ENSOCUG00000006909	4.37753	2.68598	3.53175	ENSOCUG00000006909	ENSOCUG00000006909.3	Natural cytotoxicity triggering receptor 1; AltName: Full=Lymphocyte antigen 94 homolog; AltName: Full=NK cell-activating receptor; AltName: Full=Natural killer cell p46-related protein; Short=NK-p46; Short=NKp46; Short=hNKp46; AltName: CD_antigen=CD335; Flags: Precursor	GL018981	98728	102370	-1	ENSOCUG00000006909		NCTR1
ENSOCUG00000021957	4.49462	2.68438	3.5895	ENSOCUG00000021957	ENSOCUG00000021957.2	G protein-coupled receptor 141 [Source:HGNC Symbol;Acc:HGNC:19997]	10	21116879	21121656	1	GPR141		GPR141
ENSOCUG00000024729	6.6661	2.68191	4.67401	ENSOCUG00000024729	ENSOCUG00000024729.1	heat shock protein family B (small) member 3 [Source:HGNC Symbol;Acc:HGNC:5248]	11	70471699	70472154	1	HSPB3	HSPB3	HSPB3
ENSOCUG00000034571	3.32933	2.68043	3.00488	ENSOCUG00000034571	ENSOCUG00000034571.1	Histone H2A type 1; AltName: Full=H2A.1b	12	10849926	10868074	-1			H2A1
ENSOCUG00000008851	1.76225	2.67936	2.2208	ENSOCUG00000008851	ENSOCUG00000008851.2	Heterogeneous nuclear ribonucleoprotein C; Short=hnRNP C	12	77922342	77923262	-1	ENSOCUG00000008851	LOC100344160	HNRPC
ENSOCUG00000012195	3.7934	2.67828	3.23584	ENSOCUG00000012195	ENSOCUG00000012195.3	spermatogenesis associated 25 [Source:HGNC Symbol;Acc:HGNC:16158]	GL018725	880475	881464	-1	SPATA25		SPATA25
ENSOCUG00000000384	12.2815	2.67082	7.47614	ENSOCUG00000000384	ENSOCUG00000000384.4	DCC netrin 1 receptor [Source:HGNC Symbol;Acc:HGNC:2701]	9	93286394	94114886	1	DCC		DCC
ENSOCUG00000039495	5.17179	2.66943	3.92061	ENSOCUG00000039495	ENSOCUG00000039495.1		2	138677859	138681852	-1
ENSOCUG00000008531	4.08387	2.66929	3.37658	ENSOCUG00000008531	ENSOCUG00000008531.4	hydroxysteroid 17-beta dehydrogenase 3 [Source:HGNC Symbol;Acc:HGNC:5212]	1	75124137	75160846	-1	HSD17B3	HSD17B3	HSD17B3
ENSOCUG00000036866	2.53427	2.66464	2.59946	ENSOCUG00000036866	ENSOCUG00000036866.1	T-cell receptor beta chain V region 3H.25; Flags: Precursor	GL018758	1551684	1559805	1			TVB1
ENSOCUG00000028183	3.39121	2.66462	3.02792	ENSOCUG00000028183	ENSOCUG00000028183.3	NK6 homeobox 1 [Source:HGNC Symbol;Acc:HGNC:7839]	15	64171252	64176145	-1	NKX6-1	NKX6-1	NKX6-1
ENSOCUG00000034139	8.07129	2.66404	5.36766	ENSOCUG00000034139	ENSOCUG00000034139.1	tubulin alpha 3d [Source:HGNC Symbol;Acc:HGNC:24071]	GL018951	87328	91761	1	TUBA3D		TUBA3D
ENSOCUG00000036409	7.60441	2.66278	5.13359	ENSOCUG00000036409	ENSOCUG00000036409.1		GL018950	294740	296447	1
ENSOCUG00000030440	5.57511	2.6577	4.11641	ENSOCUG00000030440	ENSOCUG00000030440.1		GL018738	514071	515078	-1
ENSOCUG00000038695	4.65733	2.65748	3.6574	ENSOCUG00000038695	ENSOCUG00000038695.1		3	18038042	18040143	1
ENSOCUG00000008647	5.69354	2.65658	4.17506	ENSOCUG00000008647	ENSOCUG00000008647.4	S100 calcium binding protein A3 [Source:HGNC Symbol;Acc:HGNC:10493]	13	38909062	38909791	1	S100A3	S100A3	S100A3
ENSOCUG00000023632	7.5352	2.65515	5.09517	ENSOCUG00000023632	ENSOCUG00000023632.1	small nucleolar RNA, C/D box 97 [Source:HGNC Symbol;Acc:HGNC:32760]	1	152592329	152592469	-1	SNORD97		SNORD97
ENSOCUG00000015600	8.74916	2.65479	5.70197	ENSOCUG00000015600	ENSOCUG00000015600.4	cadherin 7 [Source:HGNC Symbol;Acc:HGNC:1766]	9	105935222	106081112	1	CDH7	CDH7	CDH7
ENSOCUG00000036286	4.51109	2.65464	3.58287	ENSOCUG00000036286	ENSOCUG00000036286.1		2	139062737	139076394	1
ENSOCUG00000010766	5.34694	2.65241	3.99968	ENSOCUG00000010766	ENSOCUG00000010766.4	lysosomal associated membrane protein family member 5 [Source:HGNC Symbol;Acc:HGNC:16097]	4	26671262	26687129	-1	LAMP5	LAMP5	LAMP5
ENSOCUG00000033835	8.72836	2.65177	5.69007	ENSOCUG00000033835	ENSOCUG00000033835.1		10	40758387	40759451	1
ENSOCUG00000039096	2.37368	2.6509	2.51229	ENSOCUG00000039096	ENSOCUG00000039096.1	T cell receptor alpha variable 5; Flags: Precursor	17	41994926	41995923	1			TVA5
ENSOCUG00000034627	14.4401	2.64842	8.54425	ENSOCUG00000034627	ENSOCUG00000034627.1	N6-adenosine-methyltransferase non-catalytic subunit; AltName: Full=Methyltransferase-like protein 14	15	97396377	97398050	-1			MET14
ENSOCUG00000016512	6.37054	2.64834	4.50944	ENSOCUG00000016512	ENSOCUG00000016512.4	interleukin 1 receptor accessory protein like 1 [Source:HGNC Symbol;Acc:HGNC:5996]	X	14812156	15985890	1	IL1RAPL1		IL1RAPL1
ENSOCUG00000026843	4.62435	2.64432	3.63433	ENSOCUG00000026843	ENSOCUG00000026843.2		1	32404873	32405169	1	ENSOCUG00000026843
ENSOCUG00000000656	9.05767	2.64432	5.851	ENSOCUG00000000656	ENSOCUG00000000656.4	solute carrier family 39 member 2 [Source:HGNC Symbol;Acc:HGNC:17127]	17	41309992	41311751	1	SLC39A2	SLC39A2	SLC39A2
ENSOCUG00000030876	3.91583	2.642	3.27892	ENSOCUG00000030876	ENSOCUG00000030876.1		GL018703	4278777	4286158	1
ENSOCUG00000010467	2.54856	2.63968	2.59412	ENSOCUG00000010467	ENSOCUG00000010467.3	Forkhead box protein D4-like 1; Short=FOXD4-like 1	1	54516798	54518156	1	ENSOCUG00000010467		FX4L1
ENSOCUG00000009004	4.71818	2.63705	3.67762	ENSOCUG00000009004	ENSOCUG00000009004.3	40S ribosomal protein S2	15	26875962	26876756	1	ENSOCUG00000009004		RS2
ENSOCUG00000035030	7.63741	2.6369	5.13715	ENSOCUG00000035030	ENSOCUG00000035030.1		GL018708	3045366	3046621	1
ENSOCUG00000031156	5.24597	2.63678	3.94137	ENSOCUG00000031156	ENSOCUG00000031156.1		X	7080403	7093476	-1
ENSOCUG00000001766	5.59475	2.63223	4.11349	ENSOCUG00000001766	ENSOCUG00000001766.3	plasminogen [Source:HGNC Symbol;Acc:HGNC:9071]	12	150109602	150153983	-1	PLG		PLG
ENSOCUG00000001510	2.77344	2.63201	2.70272	ENSOCUG00000001510	ENSOCUG00000001510.3		GL018747	669594	670247	1	ENSOCUG00000001510
ENSOCUG00000006769	4.54882	2.62776	3.58829	ENSOCUG00000006769	ENSOCUG00000006769.4	Butyrophilin-like protein 2; Short=BTL-II	12	23019284	23048090	-1	ENSOCUG00000006769		BTNL2
ENSOCUG00000024064	8.3528	2.62039	5.4866	ENSOCUG00000024064	ENSOCUG00000024064.1	Small nucleolar RNA SNORD83 [Source:RFAM;Acc:RF00137]	12	20362868	20362945	-1	SNORD83
ENSOCUG00000036160	5.00733	2.61996	3.81365	ENSOCUG00000036160	ENSOCUG00000036160.1	F-actin-capping protein subunit beta; AltName: Full=CapZ beta	3	135059886	135197445	-1			CAPZB
ENSOCUG00000027597	3.52822	2.61992	3.07407	ENSOCUG00000027597	ENSOCUG00000027597.2	Oryctolagus cuniculus vomeronasal 1 receptor oryCunV1R1564 (ORYCUNV1R1564), mRNA. [Source:RefSeq mRNA;Acc:NM_001167251]	GL018747	229843	270837	-1	ORYCUNV1R1564
ENSOCUG00000005038	5.57124	2.61897	4.0951	ENSOCUG00000005038	ENSOCUG00000005038.2	Kinetochore protein Spc25	GL019337	8448	9128	1	ENSOCUG00000005038		SPC25
ENSOCUG00000011468	3.60794	2.61843	3.11319	ENSOCUG00000011468	ENSOCUG00000011468.4	retinol dehydrogenase 8 [Source:HGNC Symbol;Acc:HGNC:14423]	GL018833	262629	269863	-1	RDH8		RDH8
ENSOCUG00000027773	2.82939	2.6175	2.72345	ENSOCUG00000027773	ENSOCUG00000027773.3	transmembrane protein 233 [Source:HGNC Symbol;Acc:HGNC:37219]	21	12906937	12948137	-1	TMEM233		TMEM233
ENSOCUG00000006125	6.44807	2.61359	4.53083	ENSOCUG00000006125	ENSOCUG00000006125.4	nuclear receptor subfamily 1 group I member 2 [Source:HGNC Symbol;Acc:HGNC:7968]	14	98968609	99000664	-1	NR1I2		NR1I2
ENSOCUG00000027298	1.21459	2.61241	1.9135	ENSOCUG00000027298	ENSOCUG00000027298.3	T cell receptor alpha variable 14/delta variable 4; Flags: Precursor	17	42192255	42193785	1	ENSOCUG00000027298		TVA14
ENSOCUG00000001029	5.59729	2.60869	4.10299	ENSOCUG00000001029	ENSOCUG00000001029.4	cadherin 17 [Source:HGNC Symbol;Acc:HGNC:1756]	3	109752107	109814422	-1	CDH17	CDH17	CDH17
ENSOCUG00000039650	6.04042	2.60607	4.32325	ENSOCUG00000039650	ENSOCUG00000039650.1		1	193750852	193752596	1
ENSOCUG00000011701	4.73427	2.60581	3.67004	ENSOCUG00000011701	ENSOCUG00000011701.4	TNF superfamily member 15 [Source:HGNC Symbol;Acc:HGNC:11931]	GL018699	12864215	12954996	1	TNFSF15	TNFSF15	TNFSF15
ENSOCUG00000007663	4.47057	2.60356	3.53706	ENSOCUG00000007663	ENSOCUG00000007663.4	maestro [Source:HGNC Symbol;Acc:HGNC:24121]	9	91384591	91458556	-1	MRO	MRO	MRO
ENSOCUG00000019313	10.8844	2.60116	6.74279	ENSOCUG00000019313	ENSOCUG00000019313.1	small nucleolar RNA, C/D box 8 [Source:HGNC Symbol;Acc:HGNC:20159]	17	41667997	41668106	-1	SNORD8		SNORD8
ENSOCUG00000030769	13.1411	2.60057	7.87081	ENSOCUG00000030769	ENSOCUG00000030769.1		7	164237860	164259684	-1
ENSOCUG00000005959	12.5569	2.59757	7.57724	ENSOCUG00000005959	ENSOCUG00000005959.4	arachidonate 12-lipoxygenase, 12R type [Source:HGNC Symbol;Acc:HGNC:430]	19	11157840	11168556	1	ALOX12B		ALOX12B
ENSOCUG00000034401	3.13642	2.59624	2.86633	ENSOCUG00000034401	ENSOCUG00000034401.1		GL018706	1082597	1084128	1
ENSOCUG00000022640	3.21629	2.59585	2.90607	ENSOCUG00000022640	ENSOCUG00000022640.2	Acidic leucine-rich nuclear phosphoprotein 32 family member E	12	108456067	108480378	-1	ENSOCUG00000022640		AN32E
ENSOCUG00000033193	4.66648	2.59539	3.63093	ENSOCUG00000033193	ENSOCUG00000033193.1		GL019033	226044	227141	-1
ENSOCUG00000008172	4.41531	2.59476	3.50503	ENSOCUG00000008172	ENSOCUG00000008172.4	60S ribosomal protein L29	10	26482623	26483686	-1	ENSOCUG00000008172		RL29
ENSOCUG00000012947	2.8667	2.59323	2.72997	ENSOCUG00000012947	ENSOCUG00000012947.3	Signal peptidase complex subunit 2; AltName: Full=Microsomal signal peptidase 25 kDa subunit; Short=SPase 25 kDa subunit	1	9273470	9274163	1	SPCS2		SPCS2
ENSOCUG00000038072	10.2083	2.5926	6.40047	ENSOCUG00000038072	ENSOCUG00000038072.1		8	13216171	13216398	1
ENSOCUG00000003682	4.40825	2.59196	3.50011	ENSOCUG00000003682	ENSOCUG00000003682.4	HNF1 homeobox B [Source:HGNC Symbol;Acc:HGNC:11630]	19	25217906	25271343	1	HNF1B		HNF1B
ENSOCUG00000029784	8.30026	2.58712	5.44369	ENSOCUG00000029784	ENSOCUG00000029784.1		GL019261	74161	91214	1
ENSOCUG00000029820	8.37071	2.58573	5.47822	ENSOCUG00000029820	ENSOCUG00000029820.1		3	143463680	143522546	-1
ENSOCUG00000033522	5.95104	2.5841	4.26757	ENSOCUG00000033522	ENSOCUG00000033522.1	Oryctolagus cuniculus vomeronasal 1 receptor oryCunV1R1635 (ORYCUNV1R1635), mRNA. [Source:RefSeq mRNA;Acc:NM_001167320]	GL018752	591889	592812	1	ORYCUNV1R1635
ENSOCUG00000011414	9.48903	2.57757	6.0333	ENSOCUG00000011414	ENSOCUG00000011414.4	UDP glycosyltransferase family 3 member A2 [Source:HGNC Symbol;Acc:HGNC:27266]	11	57243027	57258248	-1	UGT3A2	UGT3A2	UGT3A2
ENSOCUG00000039572	4.02305	2.5767	3.29988	ENSOCUG00000039572	ENSOCUG00000039572.1	Histone-arginine methyltransferase CARM1; AltName: Full=Coactivator-associated arginine methyltransferase 1; AltName: Full=Protein arginine N-methyltransferase 4	1	51214735	51585199	1			CARM1
ENSOCUG00000018583	3.16812	2.57617	2.87215	ENSOCUG00000018583	ENSOCUG00000018583.1		GL018782	389846	389974	-1	RF00438
ENSOCUG00000007442	5.70266	2.5708	4.13673	ENSOCUG00000007442	ENSOCUG00000007442.4	potassium voltage-gated channel modifier subfamily G member 4 [Source:HGNC Symbol;Acc:HGNC:19697]	GL019062	175649	185825	-1	KCNG4	KCNG4	KCNG4
ENSOCUG00000031441	2.22725	2.5699	2.39857	ENSOCUG00000031441	ENSOCUG00000031441.1		12	31943036	32013899	-1
ENSOCUG00000039587	4.40642	2.56732	3.48687	ENSOCUG00000039587	ENSOCUG00000039587.1		GL018751	139381	142574	-1
ENSOCUG00000009290	5.19419	2.56524	3.87971	ENSOCUG00000009290	ENSOCUG00000009290.4	Pleckstrin homology domain-containing family G member 7; Short=PH domain-containing family G member 7	4	71967615	72027948	1	PLEKHG7		PKHG7
ENSOCUG00000029122	6.6053	2.56504	4.58517	ENSOCUG00000029122	ENSOCUG00000029122.2	defensin beta 108B [Source:HGNC Symbol;Acc:HGNC:29966]	2	37924268	37929583	1	DEFB108B	DEFB108B	DEFB108B
ENSOCUG00000007266	5.87164	2.55844	4.21504	ENSOCUG00000007266	ENSOCUG00000007266.4	sodium voltage-gated channel alpha subunit 1 [Source:HGNC Symbol;Acc:HGNC:10585]	7	105415056	105494742	-1	SCN1A	SCN1A	SCN1A
ENSOCUG00000034986	5.64494	2.55668	4.10081	ENSOCUG00000034986	ENSOCUG00000034986.1		13	38064311	38071296	-1
ENSOCUG00000032391	6.58882	2.55535	4.57208	ENSOCUG00000032391	ENSOCUG00000032391.1		GL019178	85719	86894	-1
ENSOCUG00000032384	5.57506	2.55369	4.06438	ENSOCUG00000032384	ENSOCUG00000032384.1	Lactoylglutathione lyase; AltName: Full=Aldoketomutase; AltName: Full=Glyoxalase I; Short=Glx I; AltName: Full=Ketone-aldehyde mutase; AltName: Full=Methylglyoxalase; AltName: Full=S-D-lactoylglutathione methylglyoxal lyase	15	78022280	78022987	1			LGUL
ENSOCUG00000038654	2.71353	2.55291	2.63322	ENSOCUG00000038654	ENSOCUG00000038654.1	T cell receptor alpha variable 13-1; Flags: Precursor	17	42479990	42501945	1			TVAM1
ENSOCUG00000037629	2.23603	2.55135	2.39369	ENSOCUG00000037629	ENSOCUG00000037629.1		GL018994	121585	122676	-1
ENSOCUG00000029725	10.0479	2.55115	6.29951	ENSOCUG00000029725	ENSOCUG00000029725.2	interphotoreceptor matrix proteoglycan 2 [Source:HGNC Symbol;Acc:HGNC:18362]	14	119161163	119241088	1	IMPG2		IMPG2
ENSOCUG00000039672	2.83585	2.54765	2.69175	ENSOCUG00000039672	ENSOCUG00000039672.1		1	171205519	171214014	1
ENSOCUG00000000616	200.863	2.54705	101.705	ENSOCUG00000000616	ENSOCUG00000000616.4	stimulator of chondrogenesis 1 [Source:HGNC Symbol;Acc:HGNC:17036]	2	51255551	51258437	-1	SCRG1	SCRG1	SCRG1
ENSOCUG00000038808	5.4835	2.54517	4.01434	ENSOCUG00000038808	ENSOCUG00000038808.1	Eukaryotic translation initiation factor 4E; Short=eIF-4E; Short=eIF4E; AltName: Full=eIF-4F 25 kDa subunit; AltName: Full=mRNA cap-binding protein	GL018861	463822	464608	-1			IF4E
ENSOCUG00000008891	3.16334	2.54466	2.854	ENSOCUG00000008891	ENSOCUG00000008891.4	ankyrin repeat domain 53 [Source:HGNC Symbol;Acc:HGNC:25691]	2	115210904	115216280	-1	ANKRD53		ANKRD53
ENSOCUG00000003264	5.5494	2.5438	4.0466	ENSOCUG00000003264	ENSOCUG00000003264.4	leucine rich repeats and IQ motif containing 4 [Source:HGNC Symbol;Acc:HGNC:34298]	14	64717128	64738226	1	LRRIQ4	LRRIQ4	LRRIQ4
ENSOCUG00000027225	5.76802	2.5432	4.15561	ENSOCUG00000027225	ENSOCUG00000027225.2	Oryctolagus cuniculus vomeronasal 1 receptor oryCunV1R1558 (ORYCUNV1R1558), mRNA. [Source:RefSeq mRNA;Acc:NM_001167245]	GL018913	197835	198764	1	ORYCUNV1R1558
ENSOCUG00000039366	5.56179	2.53908	4.05044	ENSOCUG00000039366	ENSOCUG00000039366.1		14	10881283	11097520	1
ENSOCUG00000016180	4.82974	2.53847	3.68411	ENSOCUG00000016180	ENSOCUG00000016180.3		1	186084682	186102084	1	F2
ENSOCUG00000030929	7.91362	2.5381	5.22586	ENSOCUG00000030929	ENSOCUG00000030929.1		GL018787	386771	454244	-1
ENSOCUG00000036081	0.304858	2.53768	1.42127	ENSOCUG00000036081	ENSOCUG00000036081.1		20	13733294	13734355	1
ENSOCUG00000024482	15.3934	2.53546	8.96444	ENSOCUG00000024482	ENSOCUG00000024482.2	Vomeronasal type-2 receptor 116; AltName: Full=Vomeronasal type-2 receptor P5; Flags: Precursor	GL019099	12688	25272	-1	ENSOCUG00000024482		V2116
ENSOCUG00000035664	3.97463	2.53375	3.25419	ENSOCUG00000035664	ENSOCUG00000035664.1	Ras-related protein Rab-5A	GL018857	14015	14900	1			RAB5A
ENSOCUG00000016014	5.98737	2.53322	4.2603	ENSOCUG00000016014	ENSOCUG00000016014.4	neuropeptide FF receptor 1 [Source:HGNC Symbol;Acc:HGNC:17425]	18	16679914	16700183	1	NPFFR1	NPFFR1	NPFFR1
ENSOCUG00000027839	1.69767	2.53105	2.11436	ENSOCUG00000027839	ENSOCUG00000027839.2	Immunoglobulin heavy variable 3-23; AltName: Full=Ig heavy chain V-III region LAY; AltName: Full=Ig heavy chain V-III region POM; AltName: Full=Ig heavy chain V-III region TEI; AltName: Full=Ig heavy chain V-III region TIL; AltName: Full=Ig heavy chain V-III region TUR; AltName: Full=Ig heavy chain V-III region VH26; AltName: Full=Ig heavy chain V-III region WAS; AltName: Full=Ig heavy chain V-III region ZAP; Flags: Precursor	AAGW02083703	4686	5759	1	ENSOCUG00000027839		HV323
ENSOCUG00000012280	11.4257	2.53	6.97787	ENSOCUG00000012280	ENSOCUG00000012280.4	glypican 5 [Source:HGNC Symbol;Acc:HGNC:4453]	8	93130216	94727541	1	GPC5		GPC5
ENSOCUG00000026808	3.24689	2.52994	2.88841	ENSOCUG00000026808	ENSOCUG00000026808.2	60S ribosomal protein L21; AltName: Full=Large ribosomal subunit protein eL21	12	46952708	46953473	-1	ENSOCUG00000026808		RL21
ENSOCUG00000018705	5.51991	2.52629	4.0231	ENSOCUG00000018705	ENSOCUG00000018705.1	Small nucleolar RNA SNORD18 [Source:RFAM;Acc:RF00093]	17	5899080	5899151	1	SNORD18
ENSOCUG00000032596	3.22377	2.51944	2.87161	ENSOCUG00000032596	ENSOCUG00000032596.1		14	88981241	88981858	1
ENSOCUG00000035371	7.92762	2.51545	5.22153	ENSOCUG00000035371	ENSOCUG00000035371.1		1	40504273	40512327	-1
ENSOCUG00000007352	2.76948	2.51482	2.64215	ENSOCUG00000007352	ENSOCUG00000007352.3	arginine vasopressin receptor 1B [Source:HGNC Symbol;Acc:HGNC:896]	16	66192701	66196466	1	AVPR1B		AVPR1B
ENSOCUG00000036646	5.77152	2.51469	4.14311	ENSOCUG00000036646	ENSOCUG00000036646.1		6	2419605	2527981	1
ENSOCUG00000022509	14.0242	2.51339	8.26881	ENSOCUG00000022509	ENSOCUG00000022509.3	Dystrophin	X	18673754	19504323	-1	ENSOCUG00000022509		DMD
ENSOCUG00000034259	4.07607	2.51109	3.29358	ENSOCUG00000034259	ENSOCUG00000034259.1		GL018774	821409	822524	1
ENSOCUG00000001462	6.74689	2.50903	4.62796	ENSOCUG00000001462	ENSOCUG00000001462.3	inhibitory synaptic factor 2A [Source:HGNC Symbol;Acc:HGNC:33859]	GL018726	1488690	1525038	-1	INSYN2A		INSYN2A
ENSOCUG00000025652	2.05742	2.50808	2.28275	ENSOCUG00000025652	ENSOCUG00000025652.2	Retrotransposon Gag-like protein 8C; AltName: Full=Mammalian retrotransposon derived protein 8C	X	109528410	109529392	-1	ENSOCUG00000025652		RTL8C
ENSOCUG00000037085	3.83159	2.50787	3.16973	ENSOCUG00000037085	ENSOCUG00000037085.1		GL018821	383400	388052	1
ENSOCUG00000024705	6.75772	2.50492	4.63132	ENSOCUG00000024705	ENSOCUG00000024705.2	F-box protein 39 [Source:HGNC Symbol;Acc:HGNC:28565]	19	13938504	13941651	1	FBXO39		FBXO39
ENSOCUG00000021306	3.79906	2.49831	3.14869	ENSOCUG00000021306	ENSOCUG00000021306.1	H2A clustered histone 4 [Source:HGNC Symbol;Acc:HGNC:4734]	12	11012382	11012774	-1		LOC100345168
ENSOCUG00000034756	5.59346	2.49798	4.04572	ENSOCUG00000034756	ENSOCUG00000034756.1		GL019233	31889	33106	1
ENSOCUG00000021294	5.56317	2.49711	4.03014	ENSOCUG00000021294	ENSOCUG00000021294.2	transmembrane protein 95 [Source:HGNC Symbol;Acc:HGNC:27898]	19	11797527	11798827	-1	TMEM95		TMEM95
ENSOCUG00000021367	5.6724	2.49537	4.08388	ENSOCUG00000021367	ENSOCUG00000021367.1	transition protein 1 [Source:HGNC Symbol;Acc:HGNC:11951]	7	158279147	158279514	-1	TNP1	Tnp1	TNP1
ENSOCUG00000031372	23.9948	2.4933	13.244	ENSOCUG00000031372	ENSOCUG00000031372.1		19	37494690	37495718	-1
ENSOCUG00000024520	4.49434	2.49297	3.49366	ENSOCUG00000024520	ENSOCUG00000024520.3	regulator of G protein signaling 8 [Source:HGNC Symbol;Acc:HGNC:16810]	GL019616	24170	39380	1	RGS8	RGS8	RGS8
ENSOCUG00000031634	3.5426	2.49103	3.01681	ENSOCUG00000031634	ENSOCUG00000031634.1		GL018760	884707	885997	1
ENSOCUG00000027978	5.34964	2.49045	3.92004	ENSOCUG00000027978	ENSOCUG00000027978.1	Small nucleolar RNA SNORD15 [Source:RFAM;Acc:RF00067]	1	141312282	141312428	-1	SNORD15
ENSOCUG00000033261	5.83834	2.48949	4.16391	ENSOCUG00000033261	ENSOCUG00000033261.1		13	82992050	83018323	-1
ENSOCUG00000037878	7.85519	2.48666	5.17093	ENSOCUG00000037878	ENSOCUG00000037878.1		9	96164500	96164742	-1
ENSOCUG00000036130	5.38108	2.48645	3.93377	ENSOCUG00000036130	ENSOCUG00000036130.1	Ras-related protein Rab-18; Flags: Precursor	GL018783	836906	837838	1			RAB18
ENSOCUG00000036817	5.10215	2.48433	3.79324	ENSOCUG00000036817	ENSOCUG00000036817.1		12	153123731	153161336	1
ENSOCUG00000036944	3.92517	2.48146	3.20332	ENSOCUG00000036944	ENSOCUG00000036944.1		AAGW02082949	2739	5708	-1
ENSOCUG00000010926	5.73505	2.48035	4.1077	ENSOCUG00000010926	ENSOCUG00000010926.4	ATPase H+/K+ transporting subunit alpha [Source:HGNC Symbol;Acc:HGNC:819]	GL018786	394626	405397	-1	ATP4A		ATP4A
ENSOCUG00000019912	5.6341	2.4803	4.0572	ENSOCUG00000019912	ENSOCUG00000019912.1	small nucleolar RNA, H/ACA box 19 [Source:HGNC Symbol;Acc:HGNC:32609]	18	66310870	66311001	-1	SNORA19		SNORA19
ENSOCUG00000035111	2.36019	2.47653	2.41836	ENSOCUG00000035111	ENSOCUG00000035111.1		13	130433783	130436297	-1
ENSOCUG00000023699	5.92527	2.47616	4.20072	ENSOCUG00000023699	ENSOCUG00000023699.1	small nucleolar RNA, H/ACA box 28 [Source:HGNC Symbol;Acc:HGNC:32618]	GL018751	519753	519878	-1
ENSOCUG00000027407	3.87928	2.47397	3.17662	ENSOCUG00000027407	ENSOCUG00000027407.2	Histone H3.1; AltName: Full=Histone H3/a; AltName: Full=Histone H3/b; AltName: Full=Histone H3/c; AltName: Full=Histone H3/d; AltName: Full=Histone H3/f; AltName: Full=Histone H3/h; AltName: Full=Histone H3/i; AltName: Full=Histone H3/j; AltName: Full=Histone H3/k; AltName: Full=Histone H3/l	12	10796618	10806731	1	ENSOCUG00000027407	LOC100347279	H31
ENSOCUG00000035536	6.1545	2.47241	4.31345	ENSOCUG00000035536	ENSOCUG00000035536.1		GL019666	27200	28498	1
ENSOCUG00000038951	7.1895	2.47146	4.83048	ENSOCUG00000038951	ENSOCUG00000038951.1		GL018708	2202404	2229035	1
ENSOCUG00000034232	6.96391	2.46962	4.71676	ENSOCUG00000034232	ENSOCUG00000034232.1		GL019249	19844	20851	-1
ENSOCUG00000025520	4.89111	2.46829	3.6797	ENSOCUG00000025520	ENSOCUG00000025520.1	Adenosine deaminase-like protein; AltName: Full=Adenosine deaminase-like protein isoform 1; AltName: Full=N6-mAMP deaminase; Short=HsMAPDA; AltName: Full=N6-methyl-AMP aminohydrolase	GL019123	262342	263412	1	ENSOCUG00000025520		ADAL
ENSOCUG00000025099	3.14366	2.46807	2.80586	ENSOCUG00000025099	ENSOCUG00000025099.2		18	5020531	5021022	-1	ENSOCUG00000025099
ENSOCUG00000039427	2.12176	2.46797	2.29486	ENSOCUG00000039427	ENSOCUG00000039427.1		GL018840	756070	757152	1
ENSOCUG00000028119	3.36076	2.46726	2.91401	ENSOCUG00000028119	ENSOCUG00000028119.2	60S ribosomal protein L9; AltName: Full=Large ribosomal subunit protein uL6	1	179097248	179098149	1	ENSOCUG00000028119		RL9
ENSOCUG00000016734	7.93854	2.46507	5.2018	ENSOCUG00000016734	ENSOCUG00000016734.3	progestin and adipoQ receptor family member 9 [Source:HGNC Symbol;Acc:HGNC:30131]	14	36395700	36397665	-1	PAQR9		PAQR9
ENSOCUG00000035437	3.37687	2.46211	2.91949	ENSOCUG00000035437	ENSOCUG00000035437.1		AAGW02083855	2950	4546	1
ENSOCUG00000039084	5.7312	2.4589	4.09505	ENSOCUG00000039084	ENSOCUG00000039084.1	Cytochrome c oxidase subunit 6A1, mitochondrial; AltName: Full=Cytochrome c oxidase polypeptide VIa-liver; Flags: Precursor	X	69602382	69603333	1			CX6A1
ENSOCUG00000011296	1.95653	2.45804	2.20729	ENSOCUG00000011296	ENSOCUG00000011296.3	Beta-galactosidase-1-like protein 3	GL018742	1224311	1284869	-1	GLB1L3		GLBL3
ENSOCUG00000030366	4.58041	2.45717	3.51879	ENSOCUG00000030366	ENSOCUG00000030366.1	Ferritin heavy chain; Short=Ferritin H subunit; Contains: Ferritin heavy chain, N-terminally processed	X	23017865	23019095	1			FRIH
ENSOCUG00000024114	3.06946	2.45364	2.76155	ENSOCUG00000024114	ENSOCUG00000024114.2	Serine/arginine-rich splicing factor 11; AltName: Full=Arginine-rich 54 kDa nuclear protein; Short=p54; AltName: Full=Splicing factor, arginine/serine-rich 11	14	134833855	134835311	1	ENSOCUG00000024114		SRS11
ENSOCUG00000034293	5.49713	2.45329	3.97521	ENSOCUG00000034293	ENSOCUG00000034293.1		7	146456350	146458341	1
ENSOCUG00000036578	3.24104	2.45143	2.84623	ENSOCUG00000036578	ENSOCUG00000036578.1	Antigen-presenting glycoprotein CD1d; AltName: Full=Leukocyte differentiation-like antigen Ta; AltName: CD_antigen=CD1d	13	34742490	34744906	-1			CD1D
ENSOCUG00000027162	2.6013	2.44996	2.52563	ENSOCUG00000027162	ENSOCUG00000027162.2	60S ribosomal protein L6	11	72915479	72916128	1	ENSOCUG00000027162		RL6
ENSOCUG00000031274	4.46124	2.44694	3.45409	ENSOCUG00000031274	ENSOCUG00000031274.1	bladder cancer associated transcript 1 [Source:HGNC Symbol;Acc:HGNC:48597]	16	66698890	66698991	1	BLACAT1		BLACAT1
ENSOCUG00000034212	4.92158	2.44419	3.68288	ENSOCUG00000034212	ENSOCUG00000034212.1		GL018802	272673	273902	-1
ENSOCUG00000014024	1.98515	2.44313	2.21414	ENSOCUG00000014024	ENSOCUG00000014024.2	claudin 14 [Source:HGNC Symbol;Acc:HGNC:2035]	GL018727	644442	645152	-1	CLDN14	CLDN14	CLDN14
ENSOCUG00000033952	6.10095	2.44285	4.2719	ENSOCUG00000033952	ENSOCUG00000033952.1		18	15841439	15843076	1
ENSOCUG00000031902	2.18375	2.44253	2.31314	ENSOCUG00000031902	ENSOCUG00000031902.1		AAGW02081907	12132	13172	-1
ENSOCUG00000039080	4.70056	2.44119	3.57087	ENSOCUG00000039080	ENSOCUG00000039080.1		GL018969	9198	10378	1
ENSOCUG00000011172	13.3024	2.43976	7.87107	ENSOCUG00000011172	ENSOCUG00000011172.3	opioid binding protein/cell adhesion molecule like [Source:HGNC Symbol;Acc:HGNC:8143]	1	83480975	84052733	1	OPCML		OPCML
ENSOCUG00000031047	4.25462	2.43955	3.34709	ENSOCUG00000031047	ENSOCUG00000031047.1		GL018982	3083	27014	-1
ENSOCUG00000015387	5.12977	2.43838	3.78407	ENSOCUG00000015387	ENSOCUG00000015387.2	Dynein light chain roadblock-type 1; AltName: Full=Bithoraxoid-like protein; Short=BLP; Short=robl/LC7-like protein; AltName: Full=Dynein light chain 2A, cytoplasmic; AltName: Full=Dynein-associated protein Km23	1	27615183	27615473	-1	ENSOCUG00000015387		DLRB1
ENSOCUG00000030552	4.42461	2.43805	3.43133	ENSOCUG00000030552	ENSOCUG00000030552.1		15	11482914	11484056	-1
ENSOCUG00000022448	8.04508	2.43616	5.24062	ENSOCUG00000022448	ENSOCUG00000022448.3	actinin alpha 4 [Source:HGNC Symbol;Acc:HGNC:166]	5	2581310	2661175	1	ACTN4		ACTN4
ENSOCUG00000011958	1.87411	2.43551	2.15481	ENSOCUG00000011958	ENSOCUG00000011958.3	C-C motif chemokine receptor 8 [Source:HGNC Symbol;Acc:HGNC:1609]	9	4357941	4359008	-1	CCR8		CCR8
ENSOCUG00000028060	3.47321	2.43233	2.95277	ENSOCUG00000028060	ENSOCUG00000028060.3	Transcription cofactor vestigial-like protein 1; Short=Vgl-1; AltName: Full=Protein TONDU	X	111053300	111071526	1	VGLL1		VGLL1
ENSOCUG00000000918	1.39374	2.43192	1.91283	ENSOCUG00000000918	ENSOCUG00000000918.4	T cell leukemia homeobox 3 [Source:HGNC Symbol;Acc:HGNC:13532]	3	52561951	52564432	1	TLX3		TLX3
ENSOCUG00000038635	6.97519	2.42859	4.70189	ENSOCUG00000038635	ENSOCUG00000038635.1	40S ribosomal protein S15a	7	90329794	90330253	1			RS15A
ENSOCUG00000006757	3.22746	2.42829	2.82787	ENSOCUG00000006757	ENSOCUG00000006757.3		12	10816403	10816861	1	UBE2N
ENSOCUG00000010378	5.48844	2.42817	3.9583	ENSOCUG00000010378	ENSOCUG00000010378.3	Sodium/potassium-transporting ATPase subunit beta-1-interacting protein 3; Short=Na(+)/K(+)-transporting ATPase subunit beta-1-interacting protein 3; AltName: Full=Protein FAM77D	3	78337430	78348272	1	NKAIN3		NKAI3
ENSOCUG00000017205	0.282176	2.42636	1.35427	ENSOCUG00000017205	ENSOCUG00000017205.4	intestine specific homeobox [Source:HGNC Symbol;Acc:HGNC:28084]	4	86271893	86288905	-1	ISX		ISX
ENSOCUG00000030791	18.2937	2.42421	10.3589	ENSOCUG00000030791	ENSOCUG00000030791.1		15	101134551	101135642	-1
ENSOCUG00000030403	5.86553	2.42311	4.14432	ENSOCUG00000030403	ENSOCUG00000030403.1		2	147860607	147889547	1
ENSOCUG00000024559	1.99179	2.42072	2.20626	ENSOCUG00000024559	ENSOCUG00000024559.2	CEA cell adhesion molecule 16, tectorial membrane component [Source:HGNC Symbol;Acc:HGNC:31948]	GL018881	536234	543992	1	CEACAM16		CEACAM16
ENSOCUG00000030301	1.14791	2.42063	1.78427	ENSOCUG00000030301	ENSOCUG00000030301.1		GL019201	115040	116071	1
ENSOCUG00000037948	3.25012	2.42	2.83506	ENSOCUG00000037948	ENSOCUG00000037948.1		2	27375695	27377436	-1
ENSOCUG00000026958	8.39307	2.4199	5.40648	ENSOCUG00000026958	ENSOCUG00000026958.1		GL018768	1266942	1267077	1	RF00393
ENSOCUG00000038513	2.82153	2.41972	2.62063	ENSOCUG00000038513	ENSOCUG00000038513.1	Kelch-like protein 26	6	18134930	18135707	-1			KLH26
ENSOCUG00000033806	5.72403	2.41756	4.0708	ENSOCUG00000033806	ENSOCUG00000033806.1		GL019274	21007	24060	-1
ENSOCUG00000029870	5.58161	2.41711	3.99936	ENSOCUG00000029870	ENSOCUG00000029870.1		GL019019	165074	166040	1
ENSOCUG00000026009	7.64808	2.41518	5.03163	ENSOCUG00000026009	ENSOCUG00000026009.1	Importin subunit alpha-1; AltName: Full=Karyopherin subunit alpha-2; AltName: Full=RAG cohort protein 1; AltName: Full=SRP1-alpha	14	43558457	43560046	1	ENSOCUG00000026009		IMA1
ENSOCUG00000032999	4.20324	2.41355	3.30839	ENSOCUG00000032999	ENSOCUG00000032999.1		GL019023	105223	119346	-1
ENSOCUG00000016839	9.72826	2.4135	6.07088	ENSOCUG00000016839	ENSOCUG00000016839.4	cysteine and serine rich nuclear protein 3 [Source:HGNC Symbol;Acc:HGNC:30729]	7	104892048	105087752	1	CSRNP3	CSRNP3	CSRNP3
ENSOCUG00000035184	5.64	2.41335	4.02668	ENSOCUG00000035184	ENSOCUG00000035184.1		16	68544184	68545284	-1
ENSOCUG00000028055	3.93543	2.41296	3.17419	ENSOCUG00000028055	ENSOCUG00000028055.3	Aryl hydrocarbon receptor; Short=Ah receptor; Short=AhR; Flags: Precursor	14	163229362	163280192	1	ENSOCUG00000028055		AHR
ENSOCUG00000032925	7.1421	2.40945	4.77578	ENSOCUG00000032925	ENSOCUG00000032925.1		X	9258024	9258194	1
ENSOCUG00000007053	3.3194	2.40828	2.86384	ENSOCUG00000007053	ENSOCUG00000007053.3	cytochrome P450 family 21 subfamily A member 2 [Source:HGNC Symbol;Acc:HGNC:2600]	12	20836346	20838678	1	CYP21A2		CYP21A2
ENSOCUG00000036044	4.15539	2.4055	3.28045	ENSOCUG00000036044	ENSOCUG00000036044.1		GL018834	252878	255424	1
ENSOCUG00000031588	4.57836	2.40421	3.49128	ENSOCUG00000031588	ENSOCUG00000031588.1	40S ribosomal protein S21	6	5235107	5254646	1			RS21
ENSOCUG00000038733	3.13893	2.4008	2.76987	ENSOCUG00000038733	ENSOCUG00000038733.1		X	34067948	34091078	-1
ENSOCUG00000026046	0.24618	2.39979	1.32298	ENSOCUG00000026046	ENSOCUG00000026046.2	Immunoglobulin heavy variable 3-23; AltName: Full=Ig heavy chain V-III region LAY; AltName: Full=Ig heavy chain V-III region POM; AltName: Full=Ig heavy chain V-III region TEI; AltName: Full=Ig heavy chain V-III region TIL; AltName: Full=Ig heavy chain V-III region TUR; AltName: Full=Ig heavy chain V-III region VH26; AltName: Full=Ig heavy chain V-III region WAS; AltName: Full=Ig heavy chain V-III region ZAP; Flags: Precursor	GL019382	28110	55845	1	ENSOCUG00000026046		HV323
ENSOCUG00000026087	4.68465	2.39893	3.54179	ENSOCUG00000026087	ENSOCUG00000026087.3	Multidrug and toxin extrusion protein 2; Short=MATE-2; Short=mMATE-2; AltName: Full=H(+)/organic cation antiporter kidney-specific; AltName: Full=Solute carrier family 47 member 2	GL018817	160187	209150	-1	ENSOCUG00000026087		S47A2
ENSOCUG00000021852	3.70247	2.39814	3.0503	ENSOCUG00000021852	ENSOCUG00000021852.1	H/ACA ribonucleoprotein complex subunit 3; AltName: Full=Nucleolar protein 10; AltName: Full=Nucleolar protein family A member 3; AltName: Full=snoRNP protein NOP10	17	39275747	39275941	1	ENSOCUG00000021852		NOP10
ENSOCUG00000028103	6.92631	2.39744	4.66187	ENSOCUG00000028103	ENSOCUG00000028103.2	SH3 domain-binding glutamic acid-rich-like protein 3; AltName: Full=SH3 domain-binding protein 1; Short=SH3BP-1	X	72961756	72970742	-1	ENSOCUG00000028103		SH3L3
ENSOCUG00000006242	1.34023	2.39719	1.86871	ENSOCUG00000006242	ENSOCUG00000006242.3	U2 small nuclear ribonucleoprotein A'; Short=U2 snRNP A'	4	2156381	2157478	-1	ENSOCUG00000006242		RU2A
ENSOCUG00000023563	1.53019	2.39668	1.96343	ENSOCUG00000023563	ENSOCUG00000023563.2	Ankyrin repeat domain-containing protein 45	2	22803318	22804673	-1	ENSOCUG00000023563		ANR45
ENSOCUG00000015603	0.960841	2.3942	1.67752	ENSOCUG00000015603	ENSOCUG00000015603.4	keratin 40 [Source:HGNC Symbol;Acc:HGNC:26707]	19	42027865	42032434	-1	KRT40	KRT40	KRT40
ENSOCUG00000035687	2.67109	2.38948	2.53029	ENSOCUG00000035687	ENSOCUG00000035687.1	T cell receptor beta variable 6-6; Flags: Precursor	GL018758	1587477	1588046	1			TVB66
ENSOCUG00000035396	3.35707	2.38826	2.87266	ENSOCUG00000035396	ENSOCUG00000035396.1		3	32469752	32481040	1
ENSOCUG00000004048	7.60693	2.38366	4.9953	ENSOCUG00000004048	ENSOCUG00000004048.4	Wnt family member 3A [Source:HGNC Symbol;Acc:HGNC:15983]	GL019112	105063	138556	-1	WNT3A	WNT3A	WNT3A
ENSOCUG00000008263	2.18389	2.38363	2.28376	ENSOCUG00000008263	ENSOCUG00000008263.4	synaptotagmin like 5 [Source:HGNC Symbol;Acc:HGNC:15589]	X	23627112	23763202	1	SYTL5	SYTL5	SYTL5
ENSOCUG00000005585	4.1346	2.38357	3.25909	ENSOCUG00000005585	ENSOCUG00000005585.4	solute carrier family 7 member 14 [Source:HGNC Symbol;Acc:HGNC:29326]	14	65382164	65428175	-1	SLC7A14	SLC7A14	SLC7A14
ENSOCUG00000007142	2.79739	2.38293	2.59016	ENSOCUG00000007142	ENSOCUG00000007142.3	ADP-ribosylation factor GTPase-activating protein 2; Short=ARF GAP 2; AltName: Full=GTPase-activating protein ZNF289; AltName: Full=Zinc finger protein 289	GL018877	267805	269300	1	ENSOCUG00000007142		ARFG2
ENSOCUG00000020894	1.0929	2.38137	1.73713	ENSOCUG00000020894	ENSOCUG00000020894.2	Immunoglobulin heavy variable 3-66; Flags: Precursor	GL019843	3829	19007	1	ENSOCUG00000020894		HV366
ENSOCUG00000019762	6.48333	2.38134	4.43233	ENSOCUG00000019762	ENSOCUG00000019762.1		19	39417283	39417367	-1	RF00594
ENSOCUG00000038975	2.8456	2.3788	2.6122	ENSOCUG00000038975	ENSOCUG00000038975.1		5	26479100	26479652	-1
ENSOCUG00000028992	5.09253	2.37761	3.73507	ENSOCUG00000028992	ENSOCUG00000028992.3	Duodenase-1; AltName: Full=Duodenase I; AltName: Full=Duodenum serine protease; Flags: Precursor	17	44584881	44587110	-1	ENSOCUG00000028992		DDN1
ENSOCUG00000028769	1.85935	2.37732	2.11834	ENSOCUG00000028769	ENSOCUG00000028769.1		GL018712	4188422	4188528	-1	RF00432
ENSOCUG00000037438	1.86504	2.37595	2.1205	ENSOCUG00000037438	ENSOCUG00000037438.1	Oryctolagus cuniculus vomeronasal 1 receptor oryCunV1R1581 (ORYCUNV1R1581), mRNA. [Source:RefSeq mRNA;Acc:NM_001167268]	GL018763	633924	634865	1	ORYCUNV1R1581
ENSOCUG00000037526	5.00384	2.37393	3.68888	ENSOCUG00000037526	ENSOCUG00000037526.1		18	27276326	27279433	1
ENSOCUG00000020087	2.22069	2.36697	2.29383	ENSOCUG00000020087	ENSOCUG00000020087.1	small nucleolar RNA, H/ACA box 50C [Source:HGNC Symbol;Acc:HGNC:32662]	19	49024764	49024895	1	SNORA50C		SNORA50C
ENSOCUG00000006845	3.51356	2.36691	2.94023	ENSOCUG00000006845	ENSOCUG00000006845.3	G protein-coupled receptor 55 [Source:HGNC Symbol;Acc:HGNC:4511]	7	172486803	172530307	-1	GPR55		GPR55
ENSOCUG00000006609	11.9042	2.3616	7.13289	ENSOCUG00000006609	ENSOCUG00000006609.3	enamelin [Source:HGNC Symbol;Acc:HGNC:3344]	15	79324312	79337490	-1	ENAM		ENAM
ENSOCUG00000032802	3.82695	2.35806	3.0925	ENSOCUG00000032802	ENSOCUG00000032802.1		8	50367398	50391776	-1
ENSOCUG00000037030	3.7227	2.35718	3.03994	ENSOCUG00000037030	ENSOCUG00000037030.1		16	60354912	60383142	1
ENSOCUG00000035999	4.64112	2.35542	3.49827	ENSOCUG00000035999	ENSOCUG00000035999.1		1	150343939	150357621	-1
ENSOCUG00000026298	10.4467	2.3548	6.40076	ENSOCUG00000026298	ENSOCUG00000026298.3	Fibrous sheath-interacting protein 2	X	104818848	104822217	-1	ENSOCUG00000026298		FSIP2
ENSOCUG00000038602	1.90226	2.35455	2.12841	ENSOCUG00000038602	ENSOCUG00000038602.1		GL018828	316272	317291	1
ENSOCUG00000012478	4.22168	2.3538	3.28774	ENSOCUG00000012478	ENSOCUG00000012478.4	lipase F, gastric type [Source:HGNC Symbol;Acc:HGNC:6622]	18	36557645	36600015	1	LIPF		LIPF
ENSOCUG00000039283	4.16881	2.35332	3.26107	ENSOCUG00000039283	ENSOCUG00000039283.1		AAGW02082808	21	9573	1
ENSOCUG00000012893	11.8112	2.35265	7.08191	ENSOCUG00000012893	ENSOCUG00000012893.4	gastrin releasing peptide receptor [Source:HGNC Symbol;Acc:HGNC:4609]	X	2010327	2080069	1	GRPR	GRPR	GRPR
ENSOCUG00000018554	1.36316	2.35171	1.85744	ENSOCUG00000018554	ENSOCUG00000018554.2	microRNA 29b-2 [Source:HGNC Symbol;Acc:HGNC:31620]	16	64849778	64849867	1	MIR29B2		MIR29B2
ENSOCUG00000025535	6.52155	2.35036	4.43596	ENSOCUG00000025535	ENSOCUG00000025535.2	Fibroblast growth factor 17; Short=FGF-17; Flags: Precursor	GL018798	610171	613315	-1	FGF17		FGF17
ENSOCUG00000030728	4.50207	2.34893	3.4255	ENSOCUG00000030728	ENSOCUG00000030728.1	Neuronal acetylcholine receptor subunit beta-4; Flags: Precursor	GL018746	950399	950886	-1			ACHB4
ENSOCUG00000003902	5.83742	2.34804	4.09273	ENSOCUG00000003902	ENSOCUG00000003902.4	PDZ domain containing 9 [Source:HGNC Symbol;Acc:HGNC:28740]	6	12750861	12766735	-1	PDZD9		PDZD9
ENSOCUG00000035012	6.40312	2.34675	4.37494	ENSOCUG00000035012	ENSOCUG00000035012.1		3	121567364	121568407	-1
ENSOCUG00000010759	1.61969	2.34224	1.98096	ENSOCUG00000010759	ENSOCUG00000010759.4	leucine rich repeat containing 38 [Source:HGNC Symbol;Acc:HGNC:27005]	GL018739	1313669	1339090	1	LRRC38		LRRC38
ENSOCUG00000007264	5.53686	2.34216	3.93951	ENSOCUG00000007264	ENSOCUG00000007264.4	Trem-like transcript 1 protein; Short=TLT-1; AltName: Full=Triggering receptor expressed on myeloid cells-like protein 1; Flags: Precursor	12	30905643	30909927	-1	TREML1		TRML1
ENSOCUG00000029901	5.74588	2.34203	4.04396	ENSOCUG00000029901	ENSOCUG00000029901.1		3	7286014	7287429	-1
ENSOCUG00000025563	1.99237	2.34201	2.16719	ENSOCUG00000025563	ENSOCUG00000025563.2	40S ribosomal protein SA; AltName: Full=37 kDa laminin receptor precursor; Short=37LRP; AltName: Full=37/67 kDa laminin receptor; Short=LRP/LR; AltName: Full=67 kDa laminin receptor; Short=67LR; AltName: Full=Laminin receptor 1; Short=LamR; AltName: Full=Laminin-binding protein precursor p40; Short=LBP/p40	18	37864248	37865654	1	ENSOCUG00000025563		RSSA
ENSOCUG00000036794	1.24546	2.34132	1.79339	ENSOCUG00000036794	ENSOCUG00000036794.1		15	72918197	72928992	1
ENSOCUG00000016238	2.9203	2.34107	2.63069	ENSOCUG00000016238	ENSOCUG00000016238.4	mutS homolog 4 [Source:HGNC Symbol;Acc:HGNC:7327]	13	89769387	89854820	-1	MSH4		MSH4
ENSOCUG00000031951	4.20998	2.34037	3.27518	ENSOCUG00000031951	ENSOCUG00000031951.1	T cell receptor alpha variable 13-1; Flags: Precursor	17	42186227	42197810	1			TVAM1
ENSOCUG00000017895	3.22596	2.33946	2.78271	ENSOCUG00000017895	ENSOCUG00000017895.4	RFX family member 8, lacking RFX DNA binding domain [Source:HGNC Symbol;Acc:HGNC:37253]	2	90925884	90989323	1	RFX8		RFX8
ENSOCUG00000018933	2.34583	2.33651	2.34117	ENSOCUG00000018933	ENSOCUG00000018933.1		19	11601908	11602050	-1	RF00272
ENSOCUG00000013337	6.8979	2.33568	4.61679	ENSOCUG00000013337	ENSOCUG00000013337.4	meiotic double-stranded break formation protein 1 [Source:HGNC Symbol;Acc:HGNC:28613]	GL018734	744170	816521	-1	MEI1		MEI1
ENSOCUG00000028177	4.02994	2.33463	3.18228	ENSOCUG00000028177	ENSOCUG00000028177.2	Oryctolagus cuniculus vomeronasal 1 receptor oryCunV1R1514 (ORYCUNV1R1514), mRNA. [Source:RefSeq mRNA;Acc:NM_001167203]	AAGW02082773	3817	4737	1	ORYCUNV1R1559
ENSOCUG00000030000	7.11529	2.33423	4.72476	ENSOCUG00000030000	ENSOCUG00000030000.1	Proline-rich nuclear receptor coactivator 2	9	43145326	43145742	1			PNRC2
ENSOCUG00000031701	4.05311	2.33392	3.19352	ENSOCUG00000031701	ENSOCUG00000031701.1	Oryctolagus cuniculus vomeronasal 1 receptor oryCunV1R1583 (ORYCUNV1R1583), mRNA. [Source:RefSeq mRNA;Acc:NM_001167270]	GL018792	666467	667408	1	ORYCUNV1R1583
ENSOCUG00000029800	5.20921	2.33339	3.7713	ENSOCUG00000029800	ENSOCUG00000029800.1		GL018878	373533	375264	-1
ENSOCUG00000030576	6.62715	2.33258	4.47986	ENSOCUG00000030576	ENSOCUG00000030576.1	Excitatory amino acid transporter 5; AltName: Full=Solute carrier family 1 member 7	13	113680810	113683119	1			EAA5
ENSOCUG00000034279	5.89303	2.33213	4.11258	ENSOCUG00000034279	ENSOCUG00000034279.1		2	147774472	147775854	1
ENSOCUG00000032432	7.21162	2.33157	4.7716	ENSOCUG00000032432	ENSOCUG00000032432.1	Intracisternal A-particle Pol-related polyprotein; Contains: Reverse transcriptase/ribonuclease H; Short=RT; Contains: Integrase; Short=IN	GL018823	102961	105384	1			POL
ENSOCUG00000024412	3.3553	2.32987	2.84259	ENSOCUG00000024412	ENSOCUG00000024412.2	Serum amyloid A-4 protein; AltName: Full=Amyloid A-5 protein; Flags: Precursor	GL018733	2164419	2168750	-1	ENSOCUG00000024412		SAA4
ENSOCUG00000015289	3.78127	2.32833	3.0548	ENSOCUG00000015289	ENSOCUG00000015289.3		13	62739446	62740090	-1	ENSOCUG00000015289
ENSOCUG00000033083	3.37655	2.32467	2.85061	ENSOCUG00000033083	ENSOCUG00000033083.1		19	6139413	6140533	-1
ENSOCUG00000017171	3.13932	2.32276	2.73104	ENSOCUG00000017171	ENSOCUG00000017171.2	fibroblast growth factor 21 [Source:HGNC Symbol;Acc:HGNC:3678]	GL019028	212251	213866	-1	FGF21	FGF21	FGF21
ENSOCUG00000022263	3.74041	2.32266	3.03153	ENSOCUG00000022263	ENSOCUG00000022263.2	Oryctolagus cuniculus vomeronasal 1 receptor oryCunV1R1600 (ORYCUNV1R1600), mRNA. [Source:RefSeq mRNA;Acc:NM_001167287]	GL018916	358299	359255	-1	ORYCUNV1R1600
ENSOCUG00000008445	2.44545	2.32096	2.3832	ENSOCUG00000008445	ENSOCUG00000008445.4	clarin 3 [Source:HGNC Symbol;Acc:HGNC:20795]	GL018726	2107132	2122940	-1	CLRN3	CLRN3	CLRN3
ENSOCUG00000005815	4.4716	2.32085	3.39623	ENSOCUG00000005815	ENSOCUG00000005815.3	SPOC domain containing 1 [Source:HGNC Symbol;Acc:HGNC:26338]	GL018704	6332767	6358500	1	SPOCD1		SPOCD1
ENSOCUG00000035647	8.10687	2.31793	5.2124	ENSOCUG00000035647	ENSOCUG00000035647.1		GL018704	502750	508197	1
ENSOCUG00000016018	2.84546	2.31618	2.58082	ENSOCUG00000016018	ENSOCUG00000016018.4	glucose-6-phosphatase catalytic subunit [Source:HGNC Symbol;Acc:HGNC:4056]	19	43595058	43604976	1	G6PC	G6PC	G6PC
ENSOCUG00000031313	7.31954	2.31605	4.81779	ENSOCUG00000031313	ENSOCUG00000031313.1		GL018782	768697	773551	1
ENSOCUG00000031387	5.39622	2.31502	3.85562	ENSOCUG00000031387	ENSOCUG00000031387.1	Protocadherin alpha-7; Short=PCDH-alpha-7; Flags: Precursor	3	22910583	22913288	1			PCDA7
ENSOCUG00000030168	5.228	2.31328	3.77064	ENSOCUG00000030168	ENSOCUG00000030168.1	Zinc finger protein 211; AltName: Full=Zinc finger protein C2H2-25	GL018763	1402257	1403441	-1			ZN211
ENSOCUG00000025296	4.31785	2.31283	3.31534	ENSOCUG00000025296	ENSOCUG00000025296.1	60S ribosomal protein L35a	19	23686484	23686816	-1	ENSOCUG00000025296		RL35A
ENSOCUG00000033988	2.20274	2.31256	2.25765	ENSOCUG00000033988	ENSOCUG00000033988.1		GL019245	61441	62448	-1
ENSOCUG00000004098	9.2036	2.31003	5.75681	ENSOCUG00000004098	ENSOCUG00000004098.4	neurofilament heavy [Source:HGNC Symbol;Acc:HGNC:7737]	GL018723	2687012	2694970	1	NEFH		NEFH
ENSOCUG00000004512	2.5553	2.30959	2.43244	ENSOCUG00000004512	ENSOCUG00000004512.3	Calcyclin-binding protein; Short=CacyBP	GL019369	27181	27988	-1	ENSOCUG00000004512		CYBP
ENSOCUG00000009271	5.72807	2.30938	4.01872	ENSOCUG00000009271	ENSOCUG00000009271.2	Oryctolagus cuniculus 5-hydroxytryptamine receptor 1B (HTR1B), mRNA. [Source:RefSeq mRNA;Acc:NM_001082790]	12	64277946	64279115	-1	HTR1B	HTR1B	HTR1B
ENSOCUG00000034935	7.28475	2.30891	4.79683	ENSOCUG00000034935	ENSOCUG00000034935.1		GL019809	3134	10414	1
ENSOCUG00000022105	4.31946	2.30876	3.31411	ENSOCUG00000022105	ENSOCUG00000022105.2	DNA primase small subunit; AltName: Full=DNA primase 49 kDa subunit; Short=p49	5	19310735	19311810	1	ENSOCUG00000022105		PRI1
ENSOCUG00000029854	8.91643	2.30716	5.6118	ENSOCUG00000029854	ENSOCUG00000029854.1		GL019026	179863	180957	1
ENSOCUG00000031885	5.36047	2.30529	3.83288	ENSOCUG00000031885	ENSOCUG00000031885.1		3	13278604	13344498	-1
ENSOCUG00000033948	6.87356	2.30369	4.58863	ENSOCUG00000033948	ENSOCUG00000033948.1		11	82620679	82676720	-1
ENSOCUG00000012871	7.2668	2.30177	4.78428	ENSOCUG00000012871	ENSOCUG00000012871.4	cerebral dopamine neurotrophic factor [Source:HGNC Symbol;Acc:HGNC:24913]	16	46345229	46364239	-1	CDNF	CDNF	CDNF
ENSOCUG00000029599	1.92048	2.30076	2.11062	ENSOCUG00000029599	ENSOCUG00000029599.2	Killer cell lectin-like receptor subfamily B member 1B allele A; AltName: Full=CD161 antigen-like family member B; AltName: Full=Lymphocyte antigen 55b; Short=Ly-55b; AltName: Full=NKR-P1 34; AltName: Full=Natural killer cell surface protein NKR-P1B allele SJL/BALB; Short=NKR-P1B; AltName: CD_antigen=CD161b	8	34388773	34401634	-1	ENSOCUG00000029599		KRBBA
ENSOCUG00000026896	2.30137	2.30041	2.30089	ENSOCUG00000026896	ENSOCUG00000026896.2	Transmembrane O-methyltransferase; AltName: Full=Catechol O-methyltransferase 2; AltName: Full=Protein LRTOMT2	1	144248177	144251314	-1	ENSOCUG00000026896		TOMT
ENSOCUG00000029361	4.22434	2.29982	3.26208	ENSOCUG00000029361	ENSOCUG00000029361.2	Zinc finger protein 705A	GL018754	1717729	1727358	1	ENSOCUG00000029361		Z705A
ENSOCUG00000037512	2.11423	2.29754	2.20589	ENSOCUG00000037512	ENSOCUG00000037512.1	40S ribosomal protein S27-like	9	63129099	63129353	-1			RS27L
ENSOCUG00000037988	6.93634	2.29389	4.61511	ENSOCUG00000037988	ENSOCUG00000037988.1		4	68385895	68386896	-1
ENSOCUG00000035876	6.95167	2.29386	4.62277	ENSOCUG00000035876	ENSOCUG00000035876.1		X	88388388	88402085	-1
ENSOCUG00000032626	4.072	2.29284	3.18242	ENSOCUG00000032626	ENSOCUG00000032626.1		GL019150	75037	78030	1
ENSOCUG00000026430	1.52362	2.29212	1.90787	ENSOCUG00000026430	ENSOCUG00000026430.2	U1 small nuclear ribonucleoprotein C; Short=U1 snRNP C; Short=U1-C; Short=U1C	12	84344294	84344773	-1	ENSOCUG00000026430		RU1C
ENSOCUG00000024878	1.70179	2.29118	1.99648	ENSOCUG00000024878	ENSOCUG00000024878.1	H2A clustered histone 6 [Source:HGNC Symbol;Acc:HGNC:4733]	12	10943921	10944313	-1	H2AC6	HIST1H2AC	H2AC6
ENSOCUG00000039041	3.23716	2.28945	2.76331	ENSOCUG00000039041	ENSOCUG00000039041.1		2	6793001	6794437	1
ENSOCUG00000037809	3.82406	2.2868	3.05543	ENSOCUG00000037809	ENSOCUG00000037809.1		GL019033	242916	244049	1
ENSOCUG00000028008	8.79059	2.28645	5.53852	ENSOCUG00000028008	ENSOCUG00000028008.2	apolipoprotein B mRNA editing enzyme catalytic subunit 2 [Source:HGNC Symbol;Acc:HGNC:605]	12	30802523	30815369	1	APOBEC2	APOBEC2	APOBEC2
ENSOCUG00000023652	1.40909	2.28582	1.84745	ENSOCUG00000023652	ENSOCUG00000023652.2	proline rich 19 [Source:HGNC Symbol;Acc:HGNC:33728]	GL018789	207032	209168	1	PRR19		PRR19
ENSOCUG00000006341	5.44902	2.28509	3.86705	ENSOCUG00000006341	ENSOCUG00000006341.4	Oryctolagus cuniculus calbindin 1 (CALB1), mRNA. [Source:RefSeq mRNA;Acc:NM_001082112]	3	105511286	105534047	-1
ENSOCUG00000032867	4.2074	2.28428	3.24584	ENSOCUG00000032867	ENSOCUG00000032867.1		16	36893914	36895507	1
ENSOCUG00000019599	9.54272	2.28291	5.91282	ENSOCUG00000019599	ENSOCUG00000019599.1	small nucleolar RNA, H/ACA box 38 [Source:HGNC Symbol;Acc:HGNC:32631]	12	20440571	20440702	1	SNORA38		SNORA38
ENSOCUG00000034789	5.16912	2.27796	3.72354	ENSOCUG00000034789	ENSOCUG00000034789.1		2	70552351	70569909	1
ENSOCUG00000037306	7.64674	2.27744	4.96209	ENSOCUG00000037306	ENSOCUG00000037306.1	Grancalcin	14	20339780	20340562	-1			GRAN
ENSOCUG00000037713	8.48629	2.27697	5.38163	ENSOCUG00000037713	ENSOCUG00000037713.1		1	34659452	34697576	1
ENSOCUG00000028265	3.89346	2.27466	3.08406	ENSOCUG00000028265	ENSOCUG00000028265.1		17	68772480	68772753	1	RF00231
ENSOCUG00000031938	1.52312	2.27061	1.89687	ENSOCUG00000031938	ENSOCUG00000031938.1		13	77273806	77317619	-1
ENSOCUG00000024945	2.67864	2.2702	2.47442	ENSOCUG00000024945	ENSOCUG00000024945.2	Transmembrane protein 217	12	27065257	27065769	-1	ENSOCUG00000024945		TM217
ENSOCUG00000032709	7.63883	2.26589	4.95236	ENSOCUG00000032709	ENSOCUG00000032709.1		9	1100082	1100243	1
ENSOCUG00000032258	7.44199	2.26572	4.85386	ENSOCUG00000032258	ENSOCUG00000032258.1		GL019234	99920	104469	-1
ENSOCUG00000006290	2.21948	2.26566	2.24257	ENSOCUG00000006290	ENSOCUG00000006290.4	leucine rich repeat and fibronectin type III domain containing 5 [Source:HGNC Symbol;Acc:HGNC:20360]	17	61166575	61445078	1	LRFN5		LRFN5
ENSOCUG00000039593	6.87061	2.26539	4.568	ENSOCUG00000039593	ENSOCUG00000039593.1		GL018835	2541	3869	-1
ENSOCUG00000026061	5.07022	2.26515	3.66768	ENSOCUG00000026061	ENSOCUG00000026061.1	Histone H3.1; AltName: Full=Histone H3/a; AltName: Full=Histone H3/b; AltName: Full=Histone H3/c; AltName: Full=Histone H3/d; AltName: Full=Histone H3/f; AltName: Full=Histone H3/h; AltName: Full=Histone H3/i; AltName: Full=Histone H3/j; AltName: Full=Histone H3/k; AltName: Full=Histone H3/l	12	11021614	11022024	1	ENSOCUG00000026061	LOC100347279	H31
ENSOCUG00000004490	5.44666	2.2644	3.85553	ENSOCUG00000004490	ENSOCUG00000004490.4	guanylate cyclase 1 soluble subunit alpha 2 [Source:HGNC Symbol;Acc:HGNC:4684]	1	109603363	109941502	1	GUCY1A2		GUCY1A2
ENSOCUG00000033174	2.91099	2.26099	2.58599	ENSOCUG00000033174	ENSOCUG00000033174.1		10	4380017	4381018	1
ENSOCUG00000036223	1.4827	2.2586	1.87065	ENSOCUG00000036223	ENSOCUG00000036223.1	Small nucleolar RNA U3 [Source:RFAM;Acc:RF00012]	19	29649540	29649754	1	U3
ENSOCUG00000030597	3.9805	2.25714	3.11882	ENSOCUG00000030597	ENSOCUG00000030597.1	MAP/microtubule affinity-regulating kinase 3; AltName: Full=C-TAK1; Short=cTAK1; AltName: Full=Cdc25C-associated protein kinase 1; AltName: Full=ELKL motif kinase 2; Short=EMK-2; AltName: Full=Protein kinase STK10; AltName: Full=Ser/Thr protein kinase PAR-1; Short=Par-1a; AltName: Full=Serine/threonine-protein kinase p78	7	59024993	59026849	1			MARK3
ENSOCUG00000038903	5.27971	2.25695	3.76833	ENSOCUG00000038903	ENSOCUG00000038903.1		7	93542045	93543052	-1
ENSOCUG00000011787	8.93889	2.25445	5.59667	ENSOCUG00000011787	ENSOCUG00000011787.4	Oryctolagus cuniculus annexin A13 (ANXA13), mRNA. [Source:RefSeq mRNA;Acc:NM_001082119]	3	139477693	139540254	-1	ANXA13	ANXA13	ANXA13
ENSOCUG00000030953	5.69191	2.25225	3.97208	ENSOCUG00000030953	ENSOCUG00000030953.1	Metazoan signal recognition particle RNA [Source:RFAM;Acc:RF00017]	GL018699	14005348	14005647	-1	Metazoa_SRP
ENSOCUG00000011901	3.40762	2.25152	2.82957	ENSOCUG00000011901	ENSOCUG00000011901.4	engrailed homeobox 1 [Source:HGNC Symbol;Acc:HGNC:3342]	7	64011518	64062339	1	EN1		EN1
ENSOCUG00000000308	2.92876	2.24758	2.58817	ENSOCUG00000000308	ENSOCUG00000000308.3	Vacuolar protein sorting-associated protein 4A	3	94797956	94799623	1	ENSOCUG00000000308		VPS4A
ENSOCUG00000026641	0.150629	2.24743	1.19903	ENSOCUG00000026641	ENSOCUG00000026641.2		GL018760	136159	136771	1	ENSOCUG00000026641
ENSOCUG00000019664	4.05561	2.24595	3.15078	ENSOCUG00000019664	ENSOCUG00000019664.1	small nucleolar RNA, H/ACA box 27 [Source:HGNC Symbol;Acc:HGNC:32617]	GL018735	317834	317962	1	SNORA27		SNORA27
ENSOCUG00000030243	2.05484	2.24544	2.15014	ENSOCUG00000030243	ENSOCUG00000030243.1		6	7403656	7406967	1
ENSOCUG00000027746	3.40525	2.24235	2.8238	ENSOCUG00000027746	ENSOCUG00000027746.3	Fumarate hydratase, mitochondrial; Short=Fumarase; Flags: Precursor	GL018771	821346	822996	1	FH		FUMH
ENSOCUG00000038414	2.61652	2.24181	2.42916	ENSOCUG00000038414	ENSOCUG00000038414.1	Cytosolic iron-sulfur assembly component 2B; AltName: Full=MSS19-interacting protein of 18 kDa; AltName: Full=Mitotic spindle-associated MMXD complex subunit MIP18; AltName: Full=Protein FAM96B	14	37598548	37599540	1			CIA2B
ENSOCUG00000030672	3.36151	2.23982	2.80067	ENSOCUG00000030672	ENSOCUG00000030672.1		11	53531518	53532573	-1
ENSOCUG00000031468	3.86159	2.2379	3.04975	ENSOCUG00000031468	ENSOCUG00000031468.1		GL019050	142523	149183	1
ENSOCUG00000030458	4.02032	2.23525	3.12779	ENSOCUG00000030458	ENSOCUG00000030458.1		3	58211379	58236333	-1
ENSOCUG00000039222	2.63564	2.2351	2.43537	ENSOCUG00000039222	ENSOCUG00000039222.1		14	18182312	18287527	-1
ENSOCUG00000007751	11.2116	2.23465	6.72312	ENSOCUG00000007751	ENSOCUG00000007751.4	leucine rich repeat transmembrane neuronal 2 [Source:HGNC Symbol;Acc:HGNC:19409]	3	21121140	21123018	-1	LRRTM2		LRRTM2
ENSOCUG00000027538	6.21806	2.23393	4.226	ENSOCUG00000027538	ENSOCUG00000027538.3	Ral guanine nucleotide dissociation stimulator; Short=RalGDS; AltName: Full=Ral guanine nucleotide exchange factor; Short=RalGEF	GL018890	375344	381866	-1	ENSOCUG00000027538		GNDS
ENSOCUG00000000478	4.26174	2.23327	3.24751	ENSOCUG00000000478	ENSOCUG00000000478.4	angiotensinogen [Source:HGNC Symbol;Acc:HGNC:333]	16	37238032	37248641	1	AGT		AGT
ENSOCUG00000016178	5.09176	2.23215	3.66195	ENSOCUG00000016178	ENSOCUG00000016178.4	Single-pass membrane and coiled-coil domain-containing protein 2	8	12787677	12809523	-1	ENSOCUG00000016178		SMCO2
ENSOCUG00000023438	3.83729	2.23012	3.0337	ENSOCUG00000023438	ENSOCUG00000023438.2	Vigilin; AltName: Full=High density lipoprotein-binding protein; Short=HDL-binding protein	1	52982548	52984269	-1	ENSOCUG00000023438		VIGLN
ENSOCUG00000031312	5.83675	2.22887	4.03281	ENSOCUG00000031312	ENSOCUG00000031312.1		16	4873306	4881920	1
ENSOCUG00000023452	2.91756	2.22648	2.57202	ENSOCUG00000023452	ENSOCUG00000023452.1	60S ribosomal protein L27	3	96457910	96458320	1	ENSOCUG00000023452		RL27
ENSOCUG00000002539	5.03042	2.22553	3.62797	ENSOCUG00000002539	ENSOCUG00000002539.4	Oryctolagus cuniculus solute carrier family 22 member 1 (SLC22A1), mRNA. [Source:RefSeq mRNA;Acc:NM_001082022]	12	149873910	149896692	1	SLC22A1		SLC22A1
ENSOCUG00000031985	3.5177	2.22333	2.87052	ENSOCUG00000031985	ENSOCUG00000031985.1	Serine protease 41; AltName: Full=Testis serine protease 1; Short=TESSP-1; Flags: Precursor	GL018828	117347	118633	1			PRS41
ENSOCUG00000024968	2.1097	2.22246	2.16608	ENSOCUG00000024968	ENSOCUG00000024968.1	40S ribosomal protein S3a; AltName: Full=Small ribosomal subunit protein eS1; AltName: Full=v-fos transformation effector protein; Short=Fte-1	GL018790	669553	670347	1	ENSOCUG00000024968	RPS3A	RS3A
ENSOCUG00000032452	2.18176	2.21876	2.20026	ENSOCUG00000032452	ENSOCUG00000032452.1		3	57052946	57054520	1
ENSOCUG00000037207	3.76277	2.21428	2.98853	ENSOCUG00000037207	ENSOCUG00000037207.1		1	56743683	56758573	1
ENSOCUG00000013685	14.5973	2.2083	8.40278	ENSOCUG00000013685	ENSOCUG00000013685.3	T-box transcription factor 22 [Source:HGNC Symbol;Acc:HGNC:11600]	X	71292885	71301925	1	TBX22	TBX22	TBX22
ENSOCUG00000028476	7.61121	2.20821	4.90971	ENSOCUG00000028476	ENSOCUG00000028476.2	U2 spliceosomal RNA [Source:RFAM;Acc:RF00004]	5	1047613	1047728	1	U2
ENSOCUG00000038960	4.04511	2.208	3.12655	ENSOCUG00000038960	ENSOCUG00000038960.1		13	137809604	137810710	-1
ENSOCUG00000001110	2.99079	2.20591	2.59835	ENSOCUG00000001110	ENSOCUG00000001110.4	tektin 5 [Source:HGNC Symbol;Acc:HGNC:26554]	6	4376472	4415523	-1	TEKT5	TEKT5	TEKT5
ENSOCUG00000019658	6.38873	2.20275	4.29574	ENSOCUG00000019658	ENSOCUG00000019658.2	small nucleolar RNA, C/D box 19 [Source:HGNC Symbol;Acc:HGNC:32717]	9	19743838	19743914	1	SNORD19		SNORD19
ENSOCUG00000036641	1.89132	2.19987	2.0456	ENSOCUG00000036641	ENSOCUG00000036641.1		18	22650090	22651169	-1
ENSOCUG00000021026	5.87977	2.19947	4.03962	ENSOCUG00000021026	ENSOCUG00000021026.2	S-phase kinase-associated protein 2; AltName: Full=Cyclin-A/CDK2-associated protein p45; AltName: Full=F-box protein Skp2; AltName: Full=F-box/LRR-repeat protein 1; AltName: Full=p45skp2	GL018799	500664	502137	1	ENSOCUG00000021026		SKP2
ENSOCUG00000011656	2.55647	2.19876	2.37762	ENSOCUG00000011656	ENSOCUG00000011656.3	actin like 7A [Source:HGNC Symbol;Acc:HGNC:161]	1	4308408	4309988	-1	ACTL7A		ACTL7A
ENSOCUG00000022553	4.15788	2.19753	3.1777	ENSOCUG00000022553	ENSOCUG00000022553.1	small nucleolar RNA, C/D box 10 [Source:HGNC Symbol;Acc:HGNC:32706]	19	11602953	11603099	-1	SNORD10		SNORD10
ENSOCUG00000027568	4.60452	2.19671	3.40062	ENSOCUG00000027568	ENSOCUG00000027568.2	TATA box-binding protein-associated factor RNA polymerase I subunit D; AltName: Full=TATA box-binding protein-associated factor 1D; Short=TBP-associated factor 1D; AltName: Full=Transcription initiation factor SL1/TIF-IB subunit D	X	6791858	6793452	-1	ENSOCUG00000027568		TAF1D
ENSOCUG00000004559	6.85781	2.19513	4.52647	ENSOCUG00000004559	ENSOCUG00000004559.3	leucine rich repeats and death domain containing 1 [Source:HGNC Symbol;Acc:HGNC:34300]	10	36603305	36618095	1	LRRD1		LRRD1
ENSOCUG00000027051	10.3115	2.19509	6.25328	ENSOCUG00000027051	ENSOCUG00000027051.3	Vomeronasal type-2 receptor 116; AltName: Full=Vomeronasal type-2 receptor P5; Flags: Precursor	GL019737	4342	8772	1	ENSOCUG00000027051		V2116
ENSOCUG00000039548	8.51885	2.19412	5.35649	ENSOCUG00000039548	ENSOCUG00000039548.1		GL018878	83662	85746	-1
ENSOCUG00000026533	0.605603	2.18909	1.39735	ENSOCUG00000026533	ENSOCUG00000026533.2	C-C motif chemokine 17; AltName: Full=CC chemokine TARC; AltName: Full=Small-inducible cytokine A17; AltName: Full=Thymus and activation-regulated chemokine; Flags: Precursor	5	13558070	13559484	1	CCL17		CCL17
ENSOCUG00000038649	4.1761	2.18904	3.18257	ENSOCUG00000038649	ENSOCUG00000038649.1		15	31341220	31342803	1
ENSOCUG00000014963	10.8484	2.189	6.51869	ENSOCUG00000014963	ENSOCUG00000014963.4	otogelin like [Source:HGNC Symbol;Acc:HGNC:26901]	4	59470720	59645413	1	OTOGL		OTOGL
ENSOCUG00000026776	2.73672	2.18632	2.46152	ENSOCUG00000026776	ENSOCUG00000026776.1	Translation machinery-associated protein 7; AltName: Full=Coiled-coil domain-containing protein 72	3	495930	496124	1	ATRIP		TMA7
ENSOCUG00000029844	0.227683	2.18602	1.20685	ENSOCUG00000029844	ENSOCUG00000029844.1		3	28308191	28327870	1
ENSOCUG00000033483	3.80892	2.18443	2.99667	ENSOCUG00000033483	ENSOCUG00000033483.1		15	104308183	104312315	1
ENSOCUG00000037931	11.4434	2.18347	6.81345	ENSOCUG00000037931	ENSOCUG00000037931.1		19	13375726	13377905	-1
ENSOCUG00000029297	7.85507	2.183	5.01903	ENSOCUG00000029297	ENSOCUG00000029297.2	LIM domain only 3 [Source:HGNC Symbol;Acc:HGNC:6643]	8	22889215	22947480	1	LMO3	LMO3	LMO3
ENSOCUG00000012505	5.57387	2.18036	3.87712	ENSOCUG00000012505	ENSOCUG00000012505.4	lipase family member M [Source:HGNC Symbol;Acc:HGNC:23455]	18	36715588	36743835	1	LIPM	LIPM	LIPM
ENSOCUG00000037077	1.49054	2.17972	1.83513	ENSOCUG00000037077	ENSOCUG00000037077.1		GL018792	406829	407762	1
ENSOCUG00000003707	1.67137	2.17904	1.92521	ENSOCUG00000003707	ENSOCUG00000003707.4	distal-less homeobox 1 [Source:HGNC Symbol;Acc:HGNC:2914]	7	111819624	111822114	1	DLX1	DLX1	DLX1
ENSOCUG00000024483	3.213	2.17709	2.69504	ENSOCUG00000024483	ENSOCUG00000024483.2	Prostaglandin E synthase 3 [Source:UniProtKB/Swiss-Prot;Acc:G1TGF1]	3	38437446	38437928	1		PTGES3
ENSOCUG00000027030	7.09036	2.17673	4.63355	ENSOCUG00000027030	ENSOCUG00000027030.1	ATP synthase-coupling factor 6, mitochondrial; Short=ATPase subunit F6; AltName: Full=ATP synthase peripheral stalk subunit F6; Flags: Precursor	X	60118579	60118905	1	ENSOCUG00000027030		ATP5J
ENSOCUG00000002450	14.2084	2.17505	8.19173	ENSOCUG00000002450	ENSOCUG00000002450.4	glutamate metabotropic receptor 4 [Source:HGNC Symbol;Acc:HGNC:4596]	12	24274930	24371380	-1	GRM4		GRM4
ENSOCUG00000010078	4.27608	2.17388	3.22498	ENSOCUG00000010078	ENSOCUG00000010078.3	G protein-coupled estrogen receptor 1 [Source:HGNC Symbol;Acc:HGNC:4485]	GL019453	43365	44447	-1	GPER1		GPER1
ENSOCUG00000035401	2.58367	2.17326	2.37846	ENSOCUG00000035401	ENSOCUG00000035401.1		AAGW02080168	8535	36408	-1
ENSOCUG00000008294	5.0934	2.1725	3.63295	ENSOCUG00000008294	ENSOCUG00000008294.4	uroplakin 1B [Source:HGNC Symbol;Acc:HGNC:12578]	14	99576951	99597435	-1	UPK1B	UPK1B	UPK1B
ENSOCUG00000005258	2.00155	2.17247	2.08701	ENSOCUG00000005258	ENSOCUG00000005258.3	Cyclin-I	15	107221814	107224857	-1	CCNI		CCNI
ENSOCUG00000001623	5.58821	2.17156	3.87988	ENSOCUG00000001623	ENSOCUG00000001623.1	beta-1,3-galactosyltransferase 1 [Source:HGNC Symbol;Acc:HGNC:916]	7	107471517	107472497	1	B3GALT1	B3GALT1	B3GALT1
ENSOCUG00000015492	2.04694	2.17133	2.10913	ENSOCUG00000015492	ENSOCUG00000015492.4	glucagon like peptide 2 receptor [Source:HGNC Symbol;Acc:HGNC:4325]	19	9601964	9681427	-1	GLP2R	GLP2R	GLP2R
ENSOCUG00000035122	0.776202	2.16937	1.47278	ENSOCUG00000035122	ENSOCUG00000035122.1		GL018772	235563	237342	-1
ENSOCUG00000029928	3.79018	2.16903	2.97961	ENSOCUG00000029928	ENSOCUG00000029928.1	family with sequence similarity 181 member A [Source:HGNC Symbol;Acc:HGNC:20491]	20	12355958	12356824	-1	FAM181A		FAM181A
ENSOCUG00000011440	5.26612	2.16559	3.71586	ENSOCUG00000011440	ENSOCUG00000011440.4	glutamate ionotropic receptor delta type subunit 2 [Source:HGNC Symbol;Acc:HGNC:4576]	15	56125675	57692564	-1	GRID2		GRID2
ENSOCUG00000034145	4.68945	2.16482	3.42713	ENSOCUG00000034145	ENSOCUG00000034145.1		GL018872	531377	532551	-1
ENSOCUG00000036801	4.00149	2.16254	3.08202	ENSOCUG00000036801	ENSOCUG00000036801.1		20	15774930	15782915	-1
ENSOCUG00000038982	4.10678	2.161	3.13389	ENSOCUG00000038982	ENSOCUG00000038982.1		GL018964	100888	102797	1
ENSOCUG00000030892	2.7235	2.15964	2.44157	ENSOCUG00000030892	ENSOCUG00000030892.1		AAGW02082540	277	1536	1
ENSOCUG00000036478	3.49939	2.15894	2.82916	ENSOCUG00000036478	ENSOCUG00000036478.1		13	133182351	133189624	1
ENSOCUG00000010413	9.06579	2.15537	5.61058	ENSOCUG00000010413	ENSOCUG00000010413.4	G2/mitotic-specific cyclin-B3	GL018748	12419	33045	1	ENSOCUG00000010413		CCNB3
ENSOCUG00000034572	1.2275	2.15524	1.69137	ENSOCUG00000034572	ENSOCUG00000034572.1	T cell receptor alpha variable 8-3; Flags: Precursor	17	42345131	42345776	1			TVA83
ENSOCUG00000031035	7.29169	2.14805	4.71987	ENSOCUG00000031035	ENSOCUG00000031035.1		GL018798	1033329	1035098	-1
ENSOCUG00000029737	2.42058	2.14685	2.28371	ENSOCUG00000029737	ENSOCUG00000029737.2	Protein FAM122A	X	109161588	109317017	1	ENSOCUG00000029737		F122A
ENSOCUG00000022352	3.01409	2.1464	2.58024	ENSOCUG00000022352	ENSOCUG00000022352.2	L-lactate dehydrogenase A chain; Short=LDH-A; AltName: Full=LDH muscle subunit; Short=LDH-M	12	101719681	101720690	-1	ENSOCUG00000022352		LDHA
ENSOCUG00000025783	1.04168	2.14607	1.59388	ENSOCUG00000025783	ENSOCUG00000025783.2	Immunoglobulin heavy variable 3-23; AltName: Full=Ig heavy chain V-III region LAY; AltName: Full=Ig heavy chain V-III region POM; AltName: Full=Ig heavy chain V-III region TEI; AltName: Full=Ig heavy chain V-III region TIL; AltName: Full=Ig heavy chain V-III region TUR; AltName: Full=Ig heavy chain V-III region VH26; AltName: Full=Ig heavy chain V-III region WAS; AltName: Full=Ig heavy chain V-III region ZAP; Flags: Precursor	AAGW02081122	11612	29883	-1	ENSOCUG00000025783		HV323
ENSOCUG00000007848	2.795	2.14568	2.47034	ENSOCUG00000007848	ENSOCUG00000007848.4	nuclear receptor subfamily 5 group A member 1 [Source:HGNC Symbol;Acc:HGNC:7983]	GL018699	2807950	2826294	1	NR5A1		NR5A1
ENSOCUG00000036227	5.01363	2.14511	3.57937	ENSOCUG00000036227	ENSOCUG00000036227.1	Transmembrane protein 160	GL018844	694218	694890	-1			TM160
ENSOCUG00000007934	5.25054	2.14359	3.69706	ENSOCUG00000007934	ENSOCUG00000007934.3	C-C motif chemokine 28; AltName: Full=Small-inducible cytokine A28; Flags: Precursor	11	64228171	64230384	-1	ENSOCUG00000007934		CCL28
ENSOCUG00000017113	8.60561	2.14144	5.37353	ENSOCUG00000017113	ENSOCUG00000017113.4	ankyrin repeat and SOCS box containing 4 [Source:HGNC Symbol;Acc:HGNC:16009]	10	33641662	33694303	-1	ASB4		ASB4
ENSOCUG00000021054	7.16148	2.14113	4.6513	ENSOCUG00000021054	ENSOCUG00000021054.3	regulator of G protein signaling 17 [Source:HGNC Symbol;Acc:HGNC:14088]	12	143138486	143180478	-1	RGS17	RGS17	RGS17
ENSOCUG00000017131	5.51423	2.13933	3.82678	ENSOCUG00000017131	ENSOCUG00000017131.4	leiomodin 2 [Source:HGNC Symbol;Acc:HGNC:6648]	7	20911358	20919552	-1	LMOD2		LMOD2
ENSOCUG00000000541	1.77628	2.13799	1.95713	ENSOCUG00000000541	ENSOCUG00000000541.4	solute carrier family 35 member F4 [Source:HGNC Symbol;Acc:HGNC:19845]	17	75949516	76199817	-1	SLC35F4		SLC35F4
ENSOCUG00000034973	12.1016	2.13672	7.11914	ENSOCUG00000034973	ENSOCUG00000034973.1		GL019048	148957	151880	1
ENSOCUG00000029227	1.76562	2.13597	1.95079	ENSOCUG00000029227	ENSOCUG00000029227.2	Eukaryotic initiation factor 4A-I; Short=eIF-4A-I; Short=eIF4A-I; AltName: Full=ATP-dependent RNA helicase eIF4A-1	17	79398302	79399687	1	ENSOCUG00000029227		IF4A1
ENSOCUG00000033339	4.19084	2.13485	3.16284	ENSOCUG00000033339	ENSOCUG00000033339.1		GL018978	365722	384204	1
ENSOCUG00000019645	7.33233	2.13291	4.73262	ENSOCUG00000019645	ENSOCUG00000019645.1		4	48383781	48383893	1	RF00561
ENSOCUG00000022218	4.78666	2.13136	3.45901	ENSOCUG00000022218	ENSOCUG00000022218.1	sprouty RTK signaling antagonist 3 [Source:HGNC Symbol;Acc:HGNC:11271]	GL018783	224444	225310	-1	SPRY3	SPRY3	SPRY3
ENSOCUG00000033186	8.15237	2.12969	5.14103	ENSOCUG00000033186	ENSOCUG00000033186.1		GL018813	129227	130792	-1
ENSOCUG00000022257	0.888857	2.12967	1.50926	ENSOCUG00000022257	ENSOCUG00000022257.2	Keratinocyte-associated protein 2; Short=KCP-2; AltName: Full=Dolichyl-diphosphooligosaccharide--protein glycosyltransferase subunit KCP2; Short=Oligosaccharyl transferase subunit KCP2	12	90642965	90643309	1	ENSOCUG00000022257		KTAP2
ENSOCUG00000008892	4.31142	2.12859	3.22	ENSOCUG00000008892	ENSOCUG00000008892.4	receptor associated protein of the synapse [Source:HGNC Symbol;Acc:HGNC:9863]	1	186749832	186759998	-1	RAPSN	RAPSN	RAPSN
ENSOCUG00000032821	1.43469	2.12579	1.78024	ENSOCUG00000032821	ENSOCUG00000032821.1	T cell receptor alpha variable 5; Flags: Precursor	17	42088400	42089270	1			TVA5
ENSOCUG00000036481	4.30513	2.12491	3.21502	ENSOCUG00000036481	ENSOCUG00000036481.1		GL019446	5979	7773	1
ENSOCUG00000038572	4.76665	2.12447	3.44556	ENSOCUG00000038572	ENSOCUG00000038572.1		14	66996528	66998015	1
ENSOCUG00000015023	1.61571	2.12266	1.86919	ENSOCUG00000015023	ENSOCUG00000015023.4	Pro-neuregulin-3, membrane-bound isoform; Short=Pro-NRG3; Contains: Neuregulin-3; Short=NRG-3; Flags: Precursor	GL018716	2242324	2537427	1	NRG3		NRG3
ENSOCUG00000000007	3.53627	2.12016	2.82821	ENSOCUG00000000007	ENSOCUG00000000007.3	GLI pathogenesis related 2 [Source:HGNC Symbol;Acc:HGNC:18007]	1	17823272	17849792	-1	GLIPR2		GLIPR2
ENSOCUG00000003447	2.47962	2.11953	2.29957	ENSOCUG00000003447	ENSOCUG00000003447.4	lymphocyte expansion molecule [Source:HGNC Symbol;Acc:HGNC:26854]	13	112113024	112120803	-1	LEXM		LEXM
ENSOCUG00000038770	6.37754	2.11891	4.24823	ENSOCUG00000038770	ENSOCUG00000038770.1		GL019671	17885	19633	-1
ENSOCUG00000032600	2.22421	2.1173	2.17075	ENSOCUG00000032600	ENSOCUG00000032600.1		GL018722	2947880	3018745	-1
ENSOCUG00000014078	10.3168	2.11707	6.21693	ENSOCUG00000014078	ENSOCUG00000014078.4	transmembrane channel like 2 [Source:HGNC Symbol;Acc:HGNC:16527]	4	9613549	9672944	1	TMC2		TMC2
ENSOCUG00000033461	4.57	2.11336	3.34168	ENSOCUG00000033461	ENSOCUG00000033461.1		GL018826	905377	906480	-1
ENSOCUG00000030957	1.52436	2.11301	1.81868	ENSOCUG00000030957	ENSOCUG00000030957.1		GL018737	707754	709345	-1
ENSOCUG00000022166	2.33021	2.11191	2.22106	ENSOCUG00000022166	ENSOCUG00000022166.3	T cell receptor alpha variable 8-3; Flags: Precursor	17	42149401	42214001	1	ENSOCUG00000022166		TVA83
ENSOCUG00000036065	1.36743	2.1118	1.73962	ENSOCUG00000036065	ENSOCUG00000036065.1		4	85344026	85375778	1
ENSOCUG00000015601	2.75661	2.11105	2.43383	ENSOCUG00000015601	ENSOCUG00000015601.4	Interleukin-5 receptor subunit alpha; Short=IL-5 receptor subunit alpha; Short=IL-5R subunit alpha; Short=IL-5R-alpha; Short=IL-5RA; AltName: Full=CDw125; AltName: CD_antigen=CD125; Flags: Precursor	GL018703	4689424	4716306	1	IL5RA		IL5RA
ENSOCUG00000022072	7.11766	2.10865	4.61316	ENSOCUG00000022072	ENSOCUG00000022072.1		19	19728669	19729094	-1	RF01268
ENSOCUG00000038068	4.15999	2.10858	3.13429	ENSOCUG00000038068	ENSOCUG00000038068.1	LITAF domain containing [Source:HGNC Symbol;Acc:HGNC:53927]	6	2800025	2800631	1	LITAFD		LITAFD
ENSOCUG00000001408	1.30081	2.10705	1.70393	ENSOCUG00000001408	ENSOCUG00000001408.3	thymidine phosphorylase [Source:HGNC Symbol;Acc:HGNC:3148]	GL019140	160110	163510	1	TYMP		TYMP
ENSOCUG00000024100	5.78519	2.1036	3.9444	ENSOCUG00000024100	ENSOCUG00000024100.2	protein phosphatase, Mg2+/Mn2+ dependent 1N (putative) [Source:HGNC Symbol;Acc:HGNC:26845]	GL019006	140977	145511	1	PPM1N		PPM1N
ENSOCUG00000023432	2.19604	2.10261	2.14933	ENSOCUG00000023432	ENSOCUG00000023432.2	Vomeronasal type-2 receptor 116; AltName: Full=Vomeronasal type-2 receptor P5; Flags: Precursor	AAGW02082100	4156	9286	1	ENSOCUG00000023432		V2116
ENSOCUG00000033909	12.6373	2.10135	7.36931	ENSOCUG00000033909	ENSOCUG00000033909.1		GL018699	3189581	3192805	-1
ENSOCUG00000021865	2.87279	2.10066	2.48672	ENSOCUG00000021865	ENSOCUG00000021865.2	cAMP-regulated phosphoprotein 19; Short=ARPP-19	GL018876	476220	476558	-1	ENSOCUG00000021865		ARP19
ENSOCUG00000028180	3.07254	2.10036	2.58645	ENSOCUG00000028180	ENSOCUG00000028180.2	Solute carrier family 35 member G3; AltName: Full=Acyl-malonyl-condensing enzyme 1	19	11697119	11698558	-1	ENSOCUG00000028180		S35G3
ENSOCUG00000039522	3.90076	2.0999	3.00033	ENSOCUG00000039522	ENSOCUG00000039522.1		15	23358549	23378725	-1
ENSOCUG00000020927	6.21741	2.09894	4.15818	ENSOCUG00000020927	ENSOCUG00000020927.1	U6 spliceosomal RNA [Source:RFAM;Acc:RF00026]	19	15515099	15515205	-1	U6
ENSOCUG00000013451	1.34397	2.09884	1.7214	ENSOCUG00000013451	ENSOCUG00000013451.2	relaxin 3 [Source:HGNC Symbol;Acc:HGNC:17135]	GL019568	28065	29681	1	RLN3		RLN3
ENSOCUG00000015327	7.29553	2.09876	4.69715	ENSOCUG00000015327	ENSOCUG00000015327.3	Uncharacterized protein C9orf131 homolog	1	18835012	18838200	-1	ENSOCUG00000015327		CI131
ENSOCUG00000033118	4.24432	2.09865	3.17148	ENSOCUG00000033118	ENSOCUG00000033118.1		GL019280	33217	36824	-1
ENSOCUG00000030450	2.62022	2.09738	2.3588	ENSOCUG00000030450	ENSOCUG00000030450.1		GL019441	19761	20846	-1
ENSOCUG00000036710	1.88325	2.09647	1.98986	ENSOCUG00000036710	ENSOCUG00000036710.1	NACHT, LRR and PYD domains-containing protein 2; AltName: Full=Nucleotide-binding site protein 1; AltName: Full=PYRIN domain and NACHT domain-containing protein 1; AltName: Full=PYRIN-containing APAF1-like protein 2	GL018980	17731	21917	-1			NALP2
ENSOCUG00000039101	2.90904	2.09605	2.50255	ENSOCUG00000039101	ENSOCUG00000039101.1		1	172145735	172194887	1
ENSOCUG00000006182	1.44833	2.09164	1.76998	ENSOCUG00000006182	ENSOCUG00000006182.4	Protachykinin-1; AltName: Full=PPT; Contains: Substance P; Contains: Neurokinin A; Short=NKA; AltName: Full=Neuromedin L; AltName: Full=Substance K; Contains: Neuropeptide K; Short=NPK; Contains: Neuropeptide gamma; Contains: C-terminal-flanking peptide; Flags: Precursor	10	31654664	31661671	-1	TAC1	TAC1	TKN1
ENSOCUG00000034066	6.23741	2.08969	4.16355	ENSOCUG00000034066	ENSOCUG00000034066.1		7	61979844	62018836	-1
ENSOCUG00000033284	4.98123	2.08933	3.53528	ENSOCUG00000033284	ENSOCUG00000033284.1		19	4810465	4873071	1
ENSOCUG00000013273	2.24884	2.08419	2.16652	ENSOCUG00000013273	ENSOCUG00000013273.4	membrane spanning 4-domains A15 [Source:HGNC Symbol;Acc:HGNC:28573]	1	193435444	193446667	1	MS4A15	MS4A15	MS4A15
ENSOCUG00000036976	0.953264	2.07629	1.51478	ENSOCUG00000036976	ENSOCUG00000036976.1		3	1130638	1151501	1
ENSOCUG00000005595	11.2194	2.07612	6.64775	ENSOCUG00000005595	ENSOCUG00000005595.3	neuronal differentiation 4 [Source:HGNC Symbol;Acc:HGNC:13802]	4	38576600	38585383	1	NEUROD4		NEUROD4
ENSOCUG00000027368	17.8647	2.07127	9.96799	ENSOCUG00000027368	ENSOCUG00000027368.2	Platelet basic protein; Short=PBP; AltName: Full=C-X-C motif chemokine 7; AltName: Full=Leukocyte-derived growth factor; Short=LDGF; AltName: Full=Macrophage-derived growth factor; Short=MDGF; AltName: Full=Small-inducible cytokine B7; Contains: Connective tissue-activating peptide III; Short=CTAP-III; AltName: Full=LA-PF4; AltName: Full=Low-affinity platelet factor IV; Contains: TC-2; Contains: Connective tissue-activating peptide III(1-81); Short=CTAP-III(1-81); Contains: Beta-thromboglobulin; Short=Beta-TG; Contains: Neutrophil-activating peptide 2(74); Short=NAP-2(74); Contains: Neutrophil-activating peptide 2(73); Short=NAP-2(73); Contains: Neutrophil-activating peptide 2; Short=NAP-2; Contains: TC-1; Contains: Neutrophil-activating peptide 2(1-66); Short=NAP-2(1-66); Contains: Neutrophil-activating peptide 2(1-63); Short=NAP-2(1-63); Flags: Precursor	15	76286920	76287475	-1	ENSOCUG00000027368		CXCL7
ENSOCUG00000036270	0.355533	2.0711	1.21332	ENSOCUG00000036270	ENSOCUG00000036270.1		12	21861577	21866115	1
ENSOCUG00000024338	2.98721	2.06639	2.5268	ENSOCUG00000024338	ENSOCUG00000024338.2	Olfactory receptor 11H4; AltName: Full=Olfactory receptor OR14-36	17	40655320	40656246	-1	ENSOCUG00000024338		O11H4
ENSOCUG00000030102	1.5565	2.0643	1.8104	ENSOCUG00000030102	ENSOCUG00000030102.1		GL019467	17260	17984	-1
ENSOCUG00000026944	1.63153	2.06152	1.84652	ENSOCUG00000026944	ENSOCUG00000026944.3	Butyrophilin subfamily 1 member A1; Short=BT; Flags: Precursor	12	21121908	21144245	1	ENSOCUG00000026944		BT1A1
ENSOCUG00000028668	0.735858	2.06118	1.39852	ENSOCUG00000028668	ENSOCUG00000028668.1	U6 spliceosomal RNA [Source:RFAM;Acc:RF00026]	GL019194	54604	54671	1	U6
ENSOCUG00000039336	4.96495	2.06065	3.5128	ENSOCUG00000039336	ENSOCUG00000039336.1		GL018699	5008842	5009852	-1
ENSOCUG00000030391	5.24295	2.06022	3.65158	ENSOCUG00000030391	ENSOCUG00000030391.1		GL018730	1319652	1320731	-1
ENSOCUG00000010796	3.11894	2.0593	2.58912	ENSOCUG00000010796	ENSOCUG00000010796.3	retinoschisin 1 [Source:HGNC Symbol;Acc:HGNC:10457]	X	4481879	4502944	-1	RS1	RS1	RS1
ENSOCUG00000035359	2.59218	2.05883	2.3255	ENSOCUG00000035359	ENSOCUG00000035359.1		1	140439931	140440547	-1
ENSOCUG00000033996	7.27379	2.057	4.6654	ENSOCUG00000033996	ENSOCUG00000033996.1	Titin; AltName: Full=Connectin; AltName: Full=Rhabdomyosarcoma antigen MU-RMS-40.14	7	118234679	118335102	-1			TITIN
ENSOCUG00000035159	2.89892	2.05659	2.47775	ENSOCUG00000035159	ENSOCUG00000035159.1		GL018751	1477301	1478467	-1
ENSOCUG00000025006	2.48876	2.05513	2.27194	ENSOCUG00000025006	ENSOCUG00000025006.2	60S ribosomal protein L9; AltName: Full=Large ribosomal subunit protein uL6	11	49364214	49364792	1	ENSOCUG00000025006	LOC100345507	RL9
ENSOCUG00000018035	5.05173	2.05264	3.55219	ENSOCUG00000018035	ENSOCUG00000018035.3	ocu-mir-221 [Source:miRBase;Acc:MI0039357]	X	30972910	30972972	-1	ocu-mir-221
ENSOCUG00000034970	5.50014	2.05225	3.77619	ENSOCUG00000034970	ENSOCUG00000034970.1		12	582275	583741	-1
ENSOCUG00000011254	4.97336	2.051	3.51218	ENSOCUG00000011254	ENSOCUG00000011254.3	BEN domain containing 3 [Source:HGNC Symbol;Acc:HGNC:23040]	12	95165444	95203981	-1	BEND3	BEND3	BEND3
ENSOCUG00000001793	5.05285	2.04932	3.55109	ENSOCUG00000001793	ENSOCUG00000001793.4	growth factor independent 1B transcriptional repressor [Source:HGNC Symbol;Acc:HGNC:4238]	GL019214	44305	51783	-1	GFI1B	GFI1B	GFI1B
ENSOCUG00000017623	7.711	2.0492	4.8801	ENSOCUG00000017623	ENSOCUG00000017623.4	LIM homeobox 9 [Source:HGNC Symbol;Acc:HGNC:14222]	16	73277352	73296532	-1	LHX9	LHX9	LHX9
ENSOCUG00000038848	0.073081	2.04742	1.06025	ENSOCUG00000038848	ENSOCUG00000038848.1	T cell receptor alpha variable 5; Flags: Precursor	17	41980374	41981427	1			TVA5
ENSOCUG00000032255	6.53278	2.04649	4.28963	ENSOCUG00000032255	ENSOCUG00000032255.1		GL018924	292237	293355	1
ENSOCUG00000023540	3.5017	2.04232	2.77201	ENSOCUG00000023540	ENSOCUG00000023540.2	40S ribosomal protein S19; AltName: Full=Small ribosomal subunit protein eS19	GL018743	1650646	1650858	-1	ENSOCUG00000023540		RS19
ENSOCUG00000015369	1.53994	2.04178	1.79086	ENSOCUG00000015369	ENSOCUG00000015369.3	T cell leukemia homeobox 2 [Source:HGNC Symbol;Acc:HGNC:5057]	2	112024687	112027048	-1	TLX2	TLX2	TLX2
ENSOCUG00000001989	1.95784	2.04079	1.99932	ENSOCUG00000001989	ENSOCUG00000001989.3	glutamate metabotropic receptor 6 [Source:HGNC Symbol;Acc:HGNC:4598]	GL018730	374196	385210	1	GRM6		GRM6
ENSOCUG00000021336	2.58158	2.0396	2.31059	ENSOCUG00000021336	ENSOCUG00000021336.2	T cell receptor alpha variable 13-1; Flags: Precursor	17	42202798	42203467	1	ENSOCUG00000021336		TVAM1
ENSOCUG00000034332	4.60375	2.03924	3.32149	ENSOCUG00000034332	ENSOCUG00000034332.1		19	46534257	46549733	1
ENSOCUG00000038012	4.56609	2.03916	3.30262	ENSOCUG00000038012	ENSOCUG00000038012.1	Glutathione S-transferase 3; AltName: Full=GST class-alpha; AltName: Full=GST-CL3	12	42256207	42264354	-1			GSTA3
ENSOCUG00000037397	2.10849	2.03896	2.07373	ENSOCUG00000037397	ENSOCUG00000037397.1	Multifunctional methyltransferase subunit TRM112-like protein; AltName: Full=tRNA methyltransferase 112 homolog	14	40509142	40509656	-1			TR112
ENSOCUG00000035903	1.76019	2.03831	1.89925	ENSOCUG00000035903	ENSOCUG00000035903.1	Zinc finger CCHC-type and RNA-binding motif-containing protein 1; AltName: Full=U11/U12 small nuclear ribonucleoprotein 31 kDa protein; Short=U11/U12 snRNP 31 kDa protein	14	20542141	20542696	-1			ZCRB1
ENSOCUG00000037088	3.6946	2.03537	2.86499	ENSOCUG00000037088	ENSOCUG00000037088.1		GL018708	3072958	3076555	-1
ENSOCUG00000015148	2.00303	2.03537	2.0192	ENSOCUG00000015148	ENSOCUG00000015148.3	Tubulin alpha-3 chain; AltName: Full=Alpha-tubulin 3; Contains: Detyrosinated tubulin alpha-3 chain	7	160508043	160509804	1	ENSOCUG00000015148		TBA3
ENSOCUG00000019535	7.14033	2.03339	4.58686	ENSOCUG00000019535	ENSOCUG00000019535.1	small nucleolar RNA, C/D box 9 [Source:HGNC Symbol;Acc:HGNC:32705]	17	41662994	41663102	-1	SNORD9		SNORD9
ENSOCUG00000029207	9.06005	2.03177	5.54591	ENSOCUG00000029207	ENSOCUG00000029207.2	Chymase; AltName: Full=Alpha-chymase; AltName: Full=Mast cell chymase; Flags: Precursor	17	44521611	44523475	-1	ENSOCUG00000029207		CMA1
ENSOCUG00000035899	7.55332	2.02161	4.78746	ENSOCUG00000035899	ENSOCUG00000035899.1		2	159035657	159038942	1
ENSOCUG00000019014	4.83161	2.0215	3.42656	ENSOCUG00000019014	ENSOCUG00000019014.2	microRNA 204 [Source:HGNC Symbol;Acc:HGNC:31582]	1	57081750	57081844	-1	MIR204		MIR204
ENSOCUG00000025714	3.30255	2.02039	2.66147	ENSOCUG00000025714	ENSOCUG00000025714.2	Immunoglobulin-binding protein 1; AltName: Full=B-cell signal transduction molecule alpha 4; Short=Protein alpha-4; AltName: Full=CD79a-binding protein 1; AltName: Full=Protein phosphatase 2/4/6 regulatory subunit; AltName: Full=Renal carcinoma antigen NY-REN-16	GL019045	98645	99740	1	ENSOCUG00000025714		IGBP1
ENSOCUG00000023674	2.69638	2.0198	2.35809	ENSOCUG00000023674	ENSOCUG00000023674.2	Heterogeneous nuclear ribonucleoprotein A1; Short=hnRNP A1; AltName: Full=HDP-1; AltName: Full=Helix-destabilizing protein; AltName: Full=Single-strand-binding protein; AltName: Full=Topoisomerase-inhibitor suppressed; AltName: Full=hnRNP core protein A1; Contains: Heterogeneous nuclear ribonucleoprotein A1, N-terminally processed	10	7187411	7188373	1	ENSOCUG00000023674		ROA1
ENSOCUG00000030868	4.59601	2.01816	3.30709	ENSOCUG00000030868	ENSOCUG00000030868.1		X	58210116	58212583	1
ENSOCUG00000017904	7.56419	2.01502	4.78961	ENSOCUG00000017904	ENSOCUG00000017904.4	glucosaminyl (N-acetyl) transferase family member 7 [Source:HGNC Symbol;Acc:HGNC:16099]	GL018712	147515	153346	1	GCNT7		GCNT7
ENSOCUG00000029984	3.42872	2.01442	2.72157	ENSOCUG00000029984	ENSOCUG00000029984.1		16	64832499	64832840	1
ENSOCUG00000029526	0.815064	2.01364	1.41435	ENSOCUG00000029526	ENSOCUG00000029526.2	Cystatin-9-like; AltName: Full=Testatin; Flags: Precursor	4	13438223	13442677	1	ENSOCUG00000029526	LOC103348242	CST9L
ENSOCUG00000026780	0.66779	2.01299	1.34039	ENSOCUG00000026780	ENSOCUG00000026780.1	Olfactory receptor 49; AltName: Full=Olfactory receptor 118-1; AltName: Full=Olfactory receptor I-C6	17	42958058	42958987	1	ENSOCUG00000026780		OLF49
ENSOCUG00000035651	3.59812	2.01213	2.80513	ENSOCUG00000035651	ENSOCUG00000035651.1		2	167570292	167602004	1
ENSOCUG00000031532	2.13709	2.01163	2.07436	ENSOCUG00000031532	ENSOCUG00000031532.1		20	8074988	8076019	1
ENSOCUG00000034725	1.7267	2.01135	1.86902	ENSOCUG00000034725	ENSOCUG00000034725.1	PUTATIVE PSEUDOGENE: Putative serine protease 47; Flags: Precursor	1	71638795	71650759	1			PRS47
ENSOCUG00000021234	10.2427	2.00996	6.12631	ENSOCUG00000021234	ENSOCUG00000021234.1	Neuroendocrine secretory protein 55; Short=NESP55; Contains: LHAL tetrapeptide; Contains: GPIPIRRH peptide; Flags: Precursor	GL018755	254163	254885	1	ENSOCUG00000021234	LOC100346323	GNAS3
ENSOCUG00000012248	1.26034	2.0093	1.63482	ENSOCUG00000012248	ENSOCUG00000012248.4	V-set and transmembrane domain-containing protein 2A; Flags: Precursor	10	46090194	46109919	-1	VSTM2A		VTM2A
ENSOCUG00000030644	5.64867	2.00818	3.82843	ENSOCUG00000030644	ENSOCUG00000030644.1		2	79037830	79169643	-1
ENSOCUG00000008937	5.89544	2.00792	3.95168	ENSOCUG00000008937	ENSOCUG00000008937.2	serine peptidase inhibitor, Kazal type 4 [Source:HGNC Symbol;Acc:HGNC:16646]	1	20203827	20210221	-1	SPINK4	SPINK4	SPINK4
ENSOCUG00000030300	3.07546	2.00741	2.54143	ENSOCUG00000030300	ENSOCUG00000030300.1		7	59028334	59031128	-1
ENSOCUG00000034792	2.12672	2.00672	2.06672	ENSOCUG00000034792	ENSOCUG00000034792.1	39S ribosomal protein L20, mitochondrial; Short=L20mt; Short=MRP-L20; Flags: Precursor	7	62978492	62979196	-1			RM20
ENSOCUG00000022375	1.28628	2.00645	1.64636	ENSOCUG00000022375	ENSOCUG00000022375.2	Oryctolagus cuniculus crystallin gamma S (CRYGS), mRNA. [Source:RefSeq mRNA;Acc:NM_001099960]	14	79044656	79050045	1	CRYGS	CRYGS	CRYGS
ENSOCUG00000010897	1.94585	2.00523	1.97554	ENSOCUG00000010897	ENSOCUG00000010897.3		2	113263404	113264291	-1	ENSOCUG00000010897
ENSOCUG00000030280	6.37546	2.00497	4.19021	ENSOCUG00000030280	ENSOCUG00000030280.1	Uncharacterized protein C8orf88	3	106544508	106582309	-1			CH088
ENSOCUG00000002586	35.5521	2.00126	18.7767	ENSOCUG00000002586	ENSOCUG00000002586.3	amelotin [Source:HGNC Symbol;Acc:HGNC:33188]	15	79449762	79462055	-1	AMTN		AMTN
ENSOCUG00000000204	4.11183	2.00036	3.05609	ENSOCUG00000000204	ENSOCUG00000000204.2	olfactory receptor family 1 subfamily D member 5 [Source:HGNC Symbol;Acc:HGNC:8186]	19	15220626	15221564	1	OR1D5	LOC100338682	OR1D5
ENSOCUG00000032843	4.08511	1.99982	3.04247	ENSOCUG00000032843	ENSOCUG00000032843.1		GL019412	23293	27179	1
ENSOCUG00000033702	3.10256	1.99914	2.55085	ENSOCUG00000033702	ENSOCUG00000033702.1		19	13411928	13414191	1
ENSOCUG00000039556	3.46009	1.99835	2.72922	ENSOCUG00000039556	ENSOCUG00000039556.1		10	8292039	8295494	-1
ENSOCUG00000038437	3.25115	1.9976	2.62438	ENSOCUG00000038437	ENSOCUG00000038437.1		13	142953573	142958477	-1
ENSOCUG00000033077	2.28949	1.99196	2.14072	ENSOCUG00000033077	ENSOCUG00000033077.1	Natural cytotoxicity triggering receptor 1; AltName: Full=Activating receptor 1; Short=rAR-1; AltName: Full=Lymphocyte antigen 94 homolog; AltName: Full=NK receptor KILR-1; AltName: Full=NKACTR; AltName: Full=Natural killer cell p46-related protein; Short=NK-p46; Short=NKp46; AltName: CD_antigen=CD335; Flags: Precursor	GL018980	63289	66261	-1			NCTR1
ENSOCUG00000035801	2.63096	1.9912	2.31108	ENSOCUG00000035801	ENSOCUG00000035801.1		6	5133799	5134455	1
ENSOCUG00000009036	3.15299	1.99018	2.57158	ENSOCUG00000009036	ENSOCUG00000009036.3	chromosome 16 open reading frame 86 [Source:HGNC Symbol;Acc:HGNC:33755]	5	23230086	23231648	1	C16orf86		C16orf86
ENSOCUG00000036551	1.95551	1.98971	1.97261	ENSOCUG00000036551	ENSOCUG00000036551.1	Interferon regulatory factor 1; Short=IRF-1	3	41449215	41449922	1			IRF1
ENSOCUG00000009370	3.07985	1.98763	2.53374	ENSOCUG00000009370	ENSOCUG00000009370.3	Microsomal glutathione S-transferase 2; Short=Microsomal GST-2; AltName: Full=Microsomal GST-II	15	24935941	24951706	-1	MGST2		MGST2
ENSOCUG00000007335	0.975999	1.98475	1.48037	ENSOCUG00000007335	ENSOCUG00000007335.4	heparan sulfate-glucosamine 3-sulfotransferase 2 [Source:HGNC Symbol;Acc:HGNC:5195]	6	13643954	13748394	1	HS3ST2	HS3ST2	HS3ST2
ENSOCUG00000036950	4.88239	1.9832	3.43279	ENSOCUG00000036950	ENSOCUG00000036950.1	Phytanoyl-CoA dioxygenase, peroxisomal; AltName: Full=Phytanic acid oxidase; AltName: Full=Phytanoyl-CoA alpha-hydroxylase; Short=PhyH; Flags: Precursor	16	17983083	17997121	-1			PAHX
ENSOCUG00000036011	3.1538	1.98157	2.56769	ENSOCUG00000036011	ENSOCUG00000036011.1		GL019637	17823	19431	1
ENSOCUG00000024860	2.34358	1.97671	2.16015	ENSOCUG00000024860	ENSOCUG00000024860.2		14	54635043	54635804	1	C3orf80
ENSOCUG00000035218	1.62924	1.97444	1.80184	ENSOCUG00000035218	ENSOCUG00000035218.1		8	44438980	44439470	-1
ENSOCUG00000031851	2.34923	1.97395	2.16159	ENSOCUG00000031851	ENSOCUG00000031851.1		14	103450128	103576146	1
ENSOCUG00000020921	3.49103	1.97378	2.73241	ENSOCUG00000020921	ENSOCUG00000020921.3	leucine rich repeats and transmembrane domains 2 [Source:HGNC Symbol;Acc:HGNC:32443]	8	35857452	35865462	-1	LRTM2		LRTM2
ENSOCUG00000030420	9.26685	1.97264	5.61974	ENSOCUG00000030420	ENSOCUG00000030420.1		GL018724	2407264	2408265	-1
ENSOCUG00000001277	9.76774	1.97022	5.86898	ENSOCUG00000001277	ENSOCUG00000001277.4	N-terminal EF-hand calcium binding protein 1 [Source:HGNC Symbol;Acc:HGNC:20983]	3	106307300	106543050	1	NECAB1	NECAB1	NECAB1
ENSOCUG00000034729	4.99717	1.9696	3.48339	ENSOCUG00000034729	ENSOCUG00000034729.1		GL019168	31188	33621	-1
ENSOCUG00000032657	5.94037	1.96805	3.95421	ENSOCUG00000032657	ENSOCUG00000032657.1		17	71785818	71807165	-1
ENSOCUG00000038685	4.72765	1.9678	3.34773	ENSOCUG00000038685	ENSOCUG00000038685.1		GL018788	18351	27769	-1
ENSOCUG00000012804	2.35757	1.96735	2.16246	ENSOCUG00000012804	ENSOCUG00000012804.4	Liver carboxylesterase 2	5	22386523	22395131	-1	ENSOCUG00000012804		EST2
ENSOCUG00000034346	1.96645	1.96621	1.96633	ENSOCUG00000034346	ENSOCUG00000034346.1	Small nuclear ribonucleoprotein-associated protein N; Short=snRNP-N; AltName: Full=Sm protein D; Short=Sm-D; AltName: Full=Sm protein N; Short=Sm-N; Short=SmN	GL018711	2073896	2074725	-1			RSMN
ENSOCUG00000007449	1.89714	1.96619	1.93167	ENSOCUG00000007449	ENSOCUG00000007449.4	Cadherin-15; AltName: Full=Cadherin-14; AltName: Full=Muscle cadherin; Short=M-cadherin; Flags: Precursor	GL019803	15835	23098	1	CDH26		CAD15
ENSOCUG00000037622	2.55957	1.96459	2.26208	ENSOCUG00000037622	ENSOCUG00000037622.1		GL018913	216789	219918	1
ENSOCUG00000016441	4.34995	1.96411	3.15703	ENSOCUG00000016441	ENSOCUG00000016441.3	butyrophilin subfamily 1 member A1 [Source:HGNC Symbol;Acc:HGNC:1135]	12	10695880	10701459	-1	BTN1A1		BTN1A1
ENSOCUG00000026704	2.04877	1.96329	2.00603	ENSOCUG00000026704	ENSOCUG00000026704.2	Nucleophosmin; Short=NPM	GL018706	3987317	3988177	-1	ENSOCUG00000026704		NPM
ENSOCUG00000032872	3.56911	1.96279	2.76595	ENSOCUG00000032872	ENSOCUG00000032872.1		GL018757	1576721	1577800	1
ENSOCUG00000012215	6.09683	1.96263	4.02973	ENSOCUG00000012215	ENSOCUG00000012215.4	transient receptor potential cation channel subfamily V member 3 [Source:HGNC Symbol;Acc:HGNC:18084]	19	14880287	14906816	1	TRPV3		TRPV3
ENSOCUG00000027683	5.96084	1.96026	3.96055	ENSOCUG00000027683	ENSOCUG00000027683.1	60S ribosomal protein L35; AltName: Full=Large ribosomal subunit protein uL29	2	143553799	143554167	1	ENSOCUG00000027683		RL35
ENSOCUG00000032797	4.10191	1.95798	3.02994	ENSOCUG00000032797	ENSOCUG00000032797.1		GL018928	58663	60411	-1
ENSOCUG00000034932	3.42857	1.95671	2.69264	ENSOCUG00000034932	ENSOCUG00000034932.1		7	113423057	113439188	-1
ENSOCUG00000027152	5.75336	1.95482	3.85409	ENSOCUG00000027152	ENSOCUG00000027152.3	Protogenin; AltName: Full=Protein Shen-Dan; Flags: Precursor	17	16807151	16811465	1	ENSOCUG00000027152		PRTG
ENSOCUG00000026322	1.19764	1.95459	1.57612	ENSOCUG00000026322	ENSOCUG00000026322.2	Ig heavy chain V-A2 region P-MU-3; Flags: Precursor	GL019572	1776	38048	-1	ENSOCUG00000026322		HV2C
ENSOCUG00000033344	3.94553	1.95148	2.94851	ENSOCUG00000033344	ENSOCUG00000033344.1		15	24992381	25035841	-1
ENSOCUG00000035368	7.70917	1.94999	4.82958	ENSOCUG00000035368	ENSOCUG00000035368.1		6	7091013	7100984	-1
ENSOCUG00000025878	11.4374	1.94898	6.69321	ENSOCUG00000025878	ENSOCUG00000025878.2	FERM domain containing 7 [Source:HGNC Symbol;Acc:HGNC:8079]	X	106389851	106448122	-1	FRMD7	FRMD7	FRMD7
ENSOCUG00000002222	3.70233	1.94876	2.82555	ENSOCUG00000002222	ENSOCUG00000002222.3	Histone H3	12	11011141	11012041	-1	ENSOCUG00000002222		H3
ENSOCUG00000024510	2.41873	1.94706	2.1829	ENSOCUG00000024510	ENSOCUG00000024510.2	ADP-ribosylation factor-like protein 5A	18	4669690	4670229	1	ARL5A		ARL5A
ENSOCUG00000017618	4.19038	1.94428	3.06733	ENSOCUG00000017618	ENSOCUG00000017618.4	solute carrier family 5 member 12 [Source:HGNC Symbol;Acc:HGNC:28750]	1	165605281	165667901	-1	SLC5A12	SLC5A12	SLC5A12
ENSOCUG00000027214	4.22686	1.94319	3.08502	ENSOCUG00000027214	ENSOCUG00000027214.2	40S ribosomal protein S3a; AltName: Full=Small ribosomal subunit protein eS1; AltName: Full=v-fos transformation effector protein; Short=Fte-1	15	104958964	104959758	-1	ENSOCUG00000027214		RS3A
ENSOCUG00000011644	4.23371	1.94257	3.08814	ENSOCUG00000011644	ENSOCUG00000011644.4	guanylate cyclase activator 2A [Source:HGNC Symbol;Acc:HGNC:4682]	13	124520267	124521749	1	GUCA2A	GUCA2A	GUCA2A
ENSOCUG00000036000	2.58895	1.94231	2.26563	ENSOCUG00000036000	ENSOCUG00000036000.1		GL018746	44717	46975	-1
ENSOCUG00000024082	3.5051	1.94189	2.7235	ENSOCUG00000024082	ENSOCUG00000024082.3	anomalous homeobox [Source:HGNC Symbol;Acc:HGNC:40024]	GL018804	529207	544955	-1	ANHX	ANHX	ANHX
ENSOCUG00000037789	4.29945	1.94073	3.12009	ENSOCUG00000037789	ENSOCUG00000037789.1	Broad substrate specificity ATP-binding cassette transporter ABCG2; AltName: Full=ATP-binding cassette sub-family G member 2; AltName: Full=Breast cancer resistance protein; AltName: Full=CDw338; AltName: Full=Mitoxantrone resistance-associated protein; AltName: Full=Placenta-specific ATP-binding cassette transporter; AltName: Full=Urate exporter; AltName: CD_antigen=CD338	15	62024434	62062841	1			ABCG2
ENSOCUG00000013442	3.92964	1.9397	2.93467	ENSOCUG00000013442	ENSOCUG00000013442.3	Olfactory receptor 2C3; AltName: Full=Olfactory receptor 2C4; AltName: Full=Olfactory receptor 2C5; AltName: Full=Olfactory receptor OR1-30	GL018890	264186	265148	1	ENSOCUG00000013442		OR2C3
ENSOCUG00000022591	2.06765	1.9396	2.00363	ENSOCUG00000022591	ENSOCUG00000022591.1	Single-stranded DNA-binding protein, mitochondrial; Short=Mt-SSB; Short=MtSSB; Flags: Precursor	X	98660004	98660450	-1	ENSOCUG00000022591		SSBP
ENSOCUG00000032049	3.60424	1.93845	2.77134	ENSOCUG00000032049	ENSOCUG00000032049.1		GL019048	7944	22198	1
ENSOCUG00000023685	3.75092	1.93622	2.84357	ENSOCUG00000023685	ENSOCUG00000023685.2	Vomeronasal type-2 receptor 116; AltName: Full=Vomeronasal type-2 receptor P5; Flags: Precursor	AAGW02081395	14050	19121	1	ENSOCUG00000023685		V2116
ENSOCUG00000022160	2.79518	1.93621	2.3657	ENSOCUG00000022160	ENSOCUG00000022160.3	Adenosine deaminase-like protein; AltName: Full=Adenosine deaminase-like protein isoform 1; AltName: Full=N6-mAMP deaminase; Short=HsMAPDA; AltName: Full=N6-methyl-AMP aminohydrolase	GL019440	15884	16954	1	ENSOCUG00000022160		ADAL
ENSOCUG00000029560	3.71949	1.93452	2.82701	ENSOCUG00000029560	ENSOCUG00000029560.2	sperm tail PG-rich repeat containing 2 [Source:HGNC Symbol;Acc:HGNC:28712]	15	51825762	52403946	1	STPG2		STPG2
ENSOCUG00000003545	4.1354	1.93415	3.03478	ENSOCUG00000003545	ENSOCUG00000003545.2	40S ribosomal protein S15a; AltName: Full=Small ribosomal subunit protein uS8	14	43117966	43159836	1	ENSOCUG00000003545		RS15A
ENSOCUG00000033886	1.97027	1.93334	1.95181	ENSOCUG00000033886	ENSOCUG00000033886.1		GL018982	269647	271798	1
ENSOCUG00000036825	8.69811	1.93284	5.31548	ENSOCUG00000036825	ENSOCUG00000036825.1		AAGW02082012	1349	6175	-1
ENSOCUG00000038035	4.82112	1.93261	3.37687	ENSOCUG00000038035	ENSOCUG00000038035.1	Putative transmembrane protein SPTY2D1OS; AltName: Full=SPTY2D1 antisense RNA 1; AltName: Full=SPTY2D1 opposite strand	GL018733	2509877	2514929	1			SPTOS
ENSOCUG00000036963	3.68912	1.92815	2.80864	ENSOCUG00000036963	ENSOCUG00000036963.1		1	58831964	58924354	1
ENSOCUG00000032741	3.38262	1.92157	2.65209	ENSOCUG00000032741	ENSOCUG00000032741.1		8	50406078	50454881	-1
ENSOCUG00000000136	2.59758	1.9159	2.25674	ENSOCUG00000000136	ENSOCUG00000000136.4	basonuclin 1 [Source:HGNC Symbol;Acc:HGNC:1081]	GL018849	432998	466838	-1	BNC1	BNC1	BNC1
ENSOCUG00000026288	2.13365	1.91521	2.02443	ENSOCUG00000026288	ENSOCUG00000026288.3	chromosome 16 open reading frame 90 [Source:HGNC Symbol;Acc:HGNC:34455]	GL018828	695814	697378	-1	C16orf90	C16orf90	C16orf90
ENSOCUG00000037254	2.9007	1.91435	2.40753	ENSOCUG00000037254	ENSOCUG00000037254.1	Histone H2A type 2-C; AltName: Full=Histone H2A-GL101; AltName: Full=Histone H2A/q	13	42143805	42144209	-1			H2A2C
ENSOCUG00000006239	12.4301	1.91371	7.17193	ENSOCUG00000006239	ENSOCUG00000006239.4	CUB and Sushi multiple domains 3 [Source:HGNC Symbol;Acc:HGNC:19291]	3	127784867	129081985	-1	CSMD3		CSMD3
ENSOCUG00000029861	4.14666	1.91361	3.03014	ENSOCUG00000029861	ENSOCUG00000029861.1		GL018859	516701	518446	1
ENSOCUG00000029708	12.3761	1.91321	7.14466	ENSOCUG00000029708	ENSOCUG00000029708.2	Acidic leucine-rich nuclear phosphoprotein 32-related protein 2; AltName: Full=ANP32/acidic nuclear phosphoprotein-like protein 2	14	62633617	62664148	1	ENSOCUG00000029708		AN322
ENSOCUG00000027910	1.6488	1.91302	1.78091	ENSOCUG00000027910	ENSOCUG00000027910.2	60S ribosomal protein L32	GL018827	259562	361431	1	ENSOCUG00000027910		RL32
ENSOCUG00000002718	6.30482	1.9115	4.10816	ENSOCUG00000002718	ENSOCUG00000002718.3	MOB-like protein phocein; AltName: Full=Class II mMOB1; AltName: Full=Mob1 homolog 3; Short=Mob3; AltName: Full=Mps one binder kinase activator-like 3; AltName: Full=Phocein; AltName: Full=Preimplantation protein 3	GL018705	4354207	4354929	-1	ENSOCUG00000002718	LOC100338849	PHOCN
ENSOCUG00000036036	7.80796	1.91018	4.85907	ENSOCUG00000036036	ENSOCUG00000036036.1	LINE-1 retrotransposable element ORF2 protein; Short=ORF2p; Includes: Reverse transcriptase; Includes: Endonuclease	13	75343602	75346526	1			LORF2
ENSOCUG00000037128	5.21747	1.90603	3.56175	ENSOCUG00000037128	ENSOCUG00000037128.1		GL018718	2721634	2849714	-1
ENSOCUG00000032378	4.77869	1.90286	3.34078	ENSOCUG00000032378	ENSOCUG00000032378.1	Gag-Pro-Pol polyprotein; Contains: Matrix protein p19; Contains: Core protein p16; Contains: Capsid protein p35; AltName: Full=Capsid protein p34; Contains: Probable nucleocapsid protein-dUTPase; Short=NC-dUTPase; Contains: Protease 17 kDa; Contains: Protease 13 kDa; Contains: G-patch peptide; Contains: Reverse transcriptase/ribonuclease H; Short=RT; Contains: Integrase; Short=IN	12	99946404	99948968	1			POL
ENSOCUG00000004171	5.02427	1.9024	3.46334	ENSOCUG00000004171	ENSOCUG00000004171.2	interleukin 5 [Source:HGNC Symbol;Acc:HGNC:6016]	3	15573697	15575837	-1	IL5	IL5	IL5
ENSOCUG00000036155	4.53117	1.90216	3.21666	ENSOCUG00000036155	ENSOCUG00000036155.1	Complement C5; AltName: Full=Hemolytic complement; Contains: Complement C5 beta chain; Contains: Complement C5 alpha chain; Contains: C5a anaphylatoxin; Contains: Complement C5 alpha' chain; Flags: Precursor	GL018699	6156494	6158341	1			CO5
ENSOCUG00000036408	3.47218	1.90213	2.68716	ENSOCUG00000036408	ENSOCUG00000036408.1	Non-structural maintenance of chromosomes element 1 homolog; Short=Non-SMC element 1 homolog	10	14684324	14684944	-1			NSE1
ENSOCUG00000030539	5.75181	1.90156	3.82668	ENSOCUG00000030539	ENSOCUG00000030539.1		7	2987650	2992357	1
ENSOCUG00000033871	4.94191	1.90062	3.42127	ENSOCUG00000033871	ENSOCUG00000033871.1		GL018721	175302	176456	1
ENSOCUG00000039670	5.26721	1.90027	3.58374	ENSOCUG00000039670	ENSOCUG00000039670.1		GL019125	119892	122483	-1
ENSOCUG00000030418	2.72871	1.89965	2.31418	ENSOCUG00000030418	ENSOCUG00000030418.1		AAGW02083697	790	1998	-1
ENSOCUG00000011988	5.24018	1.89919	3.56969	ENSOCUG00000011988	ENSOCUG00000011988.4	Cytochrome P450 2D17; AltName: Full=CYPIID17	GL018734	426723	430165	1	ENSOCUG00000011988		CP2DH
ENSOCUG00000038250	1.42728	1.8947	1.66099	ENSOCUG00000038250	ENSOCUG00000038250.1		GL018985	42686	51149	1
ENSOCUG00000029259	10.2236	1.89288	6.05822	ENSOCUG00000029259	ENSOCUG00000029259.2	Zinc finger protein 717; AltName: Full=Krueppel-like factor X17	GL018773	488140	630730	1	ENSOCUG00000029259		ZN717
ENSOCUG00000006392	2.68193	1.89231	2.28712	ENSOCUG00000006392	ENSOCUG00000006392.4	26S proteasome non-ATPase regulatory subunit 10; AltName: Full=26S proteasome regulatory subunit p28; AltName: Full=Gankyrin; AltName: Full=p28(GANK)	X	100270256	100270974	-1	ENSOCUG00000006392		PSD10
ENSOCUG00000034223	1.55416	1.89196	1.72306	ENSOCUG00000034223	ENSOCUG00000034223.1		GL018942	342737	343897	-1
ENSOCUG00000028696	1.6471	1.88958	1.76834	ENSOCUG00000028696	ENSOCUG00000028696.1	U6 spliceosomal RNA [Source:RFAM;Acc:RF00026]	14	119663636	119663742	1	U6
ENSOCUG00000006037	3.97254	1.88789	2.93022	ENSOCUG00000006037	ENSOCUG00000006037.3	adhesion G protein-coupled receptor G4 [Source:HGNC Symbol;Acc:HGNC:18992]	X	110838098	110943304	1	ADGRG4		ADGRG4
ENSOCUG00000038968	3.99211	1.88688	2.93949	ENSOCUG00000038968	ENSOCUG00000038968.1		11	19979832	20042245	-1
ENSOCUG00000007380	3.50821	1.88559	2.6969	ENSOCUG00000007380	ENSOCUG00000007380.3	inhibin subunit beta C [Source:HGNC Symbol;Acc:HGNC:6068]	GL018714	599125	611910	1	INHBC	INHBC	INHBC
ENSOCUG00000022201	4.68096	1.88556	3.28326	ENSOCUG00000022201	ENSOCUG00000022201.3	Chromobox protein homolog 3; AltName: Full=Heterochromatin protein 1 homolog gamma; Short=HP1 gamma	17	47943583	47945238	-1	ENSOCUG00000022201		CBX3
ENSOCUG00000020992	5.1186	1.88095	3.49978	ENSOCUG00000020992	ENSOCUG00000020992.2	Disintegrin and metalloproteinase domain-containing protein 20; Short=ADAM 20; Flags: Precursor	2	68222350	68224923	-1	ENSOCUG00000020992	LOC100338964	ADA20
ENSOCUG00000012419	6.73216	1.87926	4.30571	ENSOCUG00000012419	ENSOCUG00000012419.4	potassium inwardly rectifying channel subfamily J member 6 [Source:HGNC Symbol;Acc:HGNC:6267]	GL018727	1678549	1856049	-1	KCNJ6	KCNJ6	KCNJ6
ENSOCUG00000029988	4.7553	1.87904	3.31717	ENSOCUG00000029988	ENSOCUG00000029988.1		3	12160471	12214387	1
ENSOCUG00000015682	0.076903	1.87887	0.977887	ENSOCUG00000015682	ENSOCUG00000015682.3	Secretoglobin family 1D member; Short=LppAB; Flags: Precursor	GL018717	2641385	2644386	-1	ENSOCUG00000015682	LOC100008880	SG1D
ENSOCUG00000013492	6.11886	1.87775	3.99831	ENSOCUG00000013492	ENSOCUG00000013492.3	Transcription elongation factor A protein-like 5; Short=TCEA-like protein 5; AltName: Full=Transcription elongation factor S-II protein-like 5	X	86779450	86780031	1	ENSOCUG00000013492		TCAL5
ENSOCUG00000012621	6.02284	1.87587	3.94935	ENSOCUG00000012621	ENSOCUG00000012621.3		X	37872563	37873339	-1	ENSOCUG00000012621
ENSOCUG00000037238	1.07163	1.8736	1.47262	ENSOCUG00000037238	ENSOCUG00000037238.1	39S ribosomal protein L30, mitochondrial; Short=L30mt; Short=MRP-L30; AltName: Full=39S ribosomal protein L28, mitochondrial; Short=L28mt; Short=MRP-L28; AltName: Full=Mitochondrial large ribosomal subunit protein uL30m; Flags: Precursor	2	92851176	92852495	-1			RM30
ENSOCUG00000023853	4.81427	1.87329	3.34378	ENSOCUG00000023853	ENSOCUG00000023853.3	Short-chain dehydrogenase/reductase family 16C member 6	3	71892142	71930525	-1	ENSOCUG00000023853	LOC100357467	S16C6
ENSOCUG00000034456	2.66914	1.87071	2.26992	ENSOCUG00000034456	ENSOCUG00000034456.1	60S ribosomal protein L23a	12	36713348	36713818	1			RL23A
ENSOCUG00000031836	4.80079	1.86948	3.33514	ENSOCUG00000031836	ENSOCUG00000031836.1		GL018708	4379205	4383511	1
ENSOCUG00000035756	2.99865	1.8649	2.43177	ENSOCUG00000035756	ENSOCUG00000035756.1		GL018704	5280474	5281553	1
ENSOCUG00000039082	3.5106	1.86288	2.68674	ENSOCUG00000039082	ENSOCUG00000039082.1		13	11172335	11176654	-1
ENSOCUG00000031452	3.80886	1.86238	2.83562	ENSOCUG00000031452	ENSOCUG00000031452.1		GL018786	1152086	1153207	-1
ENSOCUG00000019836	5.04736	1.86088	3.45412	ENSOCUG00000019836	ENSOCUG00000019836.1	small nucleolar RNA, C/D box 102 [Source:HGNC Symbol;Acc:HGNC:10099]	GL018735	317471	317541	1	SNORD102		SNORD102
ENSOCUG00000036673	4.86915	1.85883	3.36399	ENSOCUG00000036673	ENSOCUG00000036673.1	Small ubiquitin-related modifier 1; Short=SUMO-1; AltName: Full=GAP-modifying protein 1; Short=GMP1; AltName: Full=SMT3 homolog 3; AltName: Full=Sentrin; AltName: Full=Ubiquitin-homology domain protein PIC1; AltName: Full=Ubiquitin-like protein SMT3C; Short=Smt3C; AltName: Full=Ubiquitin-like protein UBL1; Flags: Precursor	15	29616828	29618033	1			SUMO1
ENSOCUG00000030537	3.45971	1.85773	2.65872	ENSOCUG00000030537	ENSOCUG00000030537.1	Mitochondrial pyruvate carrier 2; AltName: Full=Brain protein 44	17	81735312	81803804	-1			MPC2
ENSOCUG00000038670	2.75298	1.85732	2.30515	ENSOCUG00000038670	ENSOCUG00000038670.1		GL019545	32967	34904	1
ENSOCUG00000022822	3.97128	1.85408	2.91268	ENSOCUG00000022822	ENSOCUG00000022822.2	Homeobox protein GBX-1; AltName: Full=Gastrulation and brain-specific homeobox protein 1	13	12533655	12561953	-1	GBX1		GBX1
ENSOCUG00000034043	1.38211	1.85401	1.61806	ENSOCUG00000034043	ENSOCUG00000034043.1		13	35823190	35824434	1
ENSOCUG00000036765	5.75788	1.85319	3.80553	ENSOCUG00000036765	ENSOCUG00000036765.1		GL018715	1984999	2010536	1
ENSOCUG00000031775	5.76038	1.85243	3.80641	ENSOCUG00000031775	ENSOCUG00000031775.1		AAGW02083819	40	1413	-1
ENSOCUG00000039457	1.62308	1.85147	1.73727	ENSOCUG00000039457	ENSOCUG00000039457.1		1	43387542	43438601	-1
ENSOCUG00000036347	4.51919	1.85129	3.18524	ENSOCUG00000036347	ENSOCUG00000036347.1		GL019476	39451	44777	1
ENSOCUG00000024404	3.13188	1.84841	2.49014	ENSOCUG00000024404	ENSOCUG00000024404.2	60S ribosomal protein L21; AltName: Full=Large ribosomal subunit protein eL21	3	93773181	93773663	1	ENSOCUG00000024404		RL21
ENSOCUG00000033981	2.34083	1.84767	2.09425	ENSOCUG00000033981	ENSOCUG00000033981.1		12	123469270	123469482	1
ENSOCUG00000037096	4.79987	1.84692	3.32339	ENSOCUG00000037096	ENSOCUG00000037096.1		19	42692725	42693909	1
ENSOCUG00000026232	5.20408	1.84494	3.52451	ENSOCUG00000026232	ENSOCUG00000026232.2	Small acidic protein	9	111574821	111576239	-1	C11orf58		SMAP
ENSOCUG00000010424	7.13677	1.84295	4.48986	ENSOCUG00000010424	ENSOCUG00000010424.4	troponin I1, slow skeletal type [Source:HGNC Symbol;Acc:HGNC:11945]	16	70104753	70111201	1	TNNI1		TNNI1
ENSOCUG00000039064	5.2562	1.84256	3.54938	ENSOCUG00000039064	ENSOCUG00000039064.1		2	141351034	141398370	-1
ENSOCUG00000011885	2.6121	1.84152	2.22681	ENSOCUG00000011885	ENSOCUG00000011885.3	gastric inhibitory polypeptide receptor [Source:HGNC Symbol;Acc:HGNC:4271]	GL019006	250460	255799	1	GIPR		GIPR
ENSOCUG00000037824	1.85253	1.83952	1.84602	ENSOCUG00000037824	ENSOCUG00000037824.1	Mitotic spindle assembly checkpoint protein MAD1; AltName: Full=Mitotic arrest deficient 1-like protein 1; Short=MAD1-like protein 1; AltName: Full=Mitotic checkpoint MAD1 protein homolog; Short=HsMAD1; Short=hMAD1; AltName: Full=Tax-binding protein 181	GL019102	5620	143576	1			MD1L1
ENSOCUG00000030372	4.78626	1.83501	3.31063	ENSOCUG00000030372	ENSOCUG00000030372.1		20	31966223	31968291	1
ENSOCUG00000003276	5.01614	1.83469	3.42541	ENSOCUG00000003276	ENSOCUG00000003276.4	paired box 1 [Source:HGNC Symbol;Acc:HGNC:8615]	4	14969192	14977209	-1	PAX1		PAX1
ENSOCUG00000025640	0.867569	1.83441	1.35099	ENSOCUG00000025640	ENSOCUG00000025640.2	Oryctolagus cuniculus relaxin 1 (RLN1), mRNA. [Source:RefSeq mRNA;Acc:NM_001082320]	1	48843569	48932511	1		LOC108175413
ENSOCUG00000030522	5.94625	1.83429	3.89027	ENSOCUG00000030522	ENSOCUG00000030522.1		GL018793	187350	190234	1
ENSOCUG00000013013	5.95362	1.83374	3.89368	ENSOCUG00000013013	ENSOCUG00000013013.4	L3MBTL histone methyl-lysine binding protein 4 [Source:HGNC Symbol;Acc:HGNC:26677]	9	55467674	56021389	1	L3MBTL4		L3MBTL4
ENSOCUG00000016071	1.95697	1.83226	1.89461	ENSOCUG00000016071	ENSOCUG00000016071.3	ELOVL fatty acid elongase 3 [Source:HGNC Symbol;Acc:HGNC:18047]	18	50225476	50227854	1	ELOVL3	ELOVL3	ELOVL3
ENSOCUG00000032149	3.53497	1.83045	2.68271	ENSOCUG00000032149	ENSOCUG00000032149.1		11	59804	61398	1
ENSOCUG00000025428	14.3443	1.82859	8.08644	ENSOCUG00000025428	ENSOCUG00000025428.2	Kallikrein-14; Short=hK14; AltName: Full=Kallikrein-like protein 6; Short=KLK-L6; Flags: Precursor	GL019691	16928	20507	1	KLK14		KLK14
ENSOCUG00000017999	5.58472	1.82684	3.70578	ENSOCUG00000017999	ENSOCUG00000017999.1	small nucleolar RNA, C/D box 95 [Source:HGNC Symbol;Acc:HGNC:32757]	11	31979331	31979398	-1	SNORD95		SNORD95
ENSOCUG00000027888	3.4394	1.82684	2.63312	ENSOCUG00000027888	ENSOCUG00000027888.1	60S ribosomal protein L21; AltName: Full=Large ribosomal subunit protein eL21	1	45556161	45556643	-1	ENSOCUG00000027888		RL21
ENSOCUG00000026443	4.37899	1.82532	3.10215	ENSOCUG00000026443	ENSOCUG00000026443.3	unc-45 myosin chaperone B [Source:HGNC Symbol;Acc:HGNC:14304]	19	24518245	24547049	1	UNC45B		UNC45B
ENSOCUG00000004661	12.5443	1.8246	7.18447	ENSOCUG00000004661	ENSOCUG00000004661.4	Uncharacterized protein C12orf40	8	6149283	6225551	-1	C12orf40		CL040
ENSOCUG00000017926	9.44418	1.81989	5.63204	ENSOCUG00000017926	ENSOCUG00000017926.4	ATP binding cassette subfamily A member 12 [Source:HGNC Symbol;Acc:HGNC:14637]	7	156254624	156507854	-1	ABCA12	ABCA12	ABCA12
ENSOCUG00000032377	2.10895	1.81892	1.96394	ENSOCUG00000032377	ENSOCUG00000032377.1		GL019441	3832	4878	-1
ENSOCUG00000001945	1.96381	1.8133	1.88856	ENSOCUG00000001945	ENSOCUG00000001945.3	T cell receptor beta variable 19; Flags: Precursor	GL018758	1519269	1519885	1	TRBV19		TVB19
ENSOCUG00000038412	1.35063	1.81263	1.58163	ENSOCUG00000038412	ENSOCUG00000038412.1		18	45858586	45866274	1
ENSOCUG00000029943	2.65826	1.81003	2.23414	ENSOCUG00000029943	ENSOCUG00000029943.1		GL019120	121885	127536	-1
ENSOCUG00000007060	3.43496	1.80992	2.62244	ENSOCUG00000007060	ENSOCUG00000007060.4	DC-STAMP domain containing 1 [Source:HGNC Symbol;Acc:HGNC:26539]	13	37616431	37631449	-1	DCST1	DCST1	DCST1
ENSOCUG00000021244	5.0068	1.80942	3.40811	ENSOCUG00000021244	ENSOCUG00000021244.2	Leukocyte immunoglobulin-like receptor subfamily A member 6; AltName: Full=Immunoglobulin-like transcript 8; Short=ILT-8; AltName: Full=Leukocyte Ig-like receptor; Flags: Precursor	AAGW02083914	152	3085	1	ENSOCUG00000021244		LIRA6
ENSOCUG00000024212	4.35207	1.80854	3.08031	ENSOCUG00000024212	ENSOCUG00000024212.3	Myelin-associated glycoprotein; AltName: Full=Siglec-4a; Flags: Precursor	GL018786	205088	205842	1	MAG		MAG
ENSOCUG00000001929	2.68721	1.80823	2.24772	ENSOCUG00000001929	ENSOCUG00000001929.4	complement C6 [Source:HGNC Symbol;Acc:HGNC:1339]	11	62009886	62066006	-1	C6		C6
ENSOCUG00000025464	2.99883	1.80663	2.40273	ENSOCUG00000025464	ENSOCUG00000025464.2	60S ribosomal protein L21; AltName: Full=Large ribosomal subunit protein eL21	X	14842424	14843367	-1	ENSOCUG00000025464		RL21
ENSOCUG00000005782	0.197579	1.80648	1.00203	ENSOCUG00000005782	ENSOCUG00000005782.3		GL018718	3075465	3075911	-1	ENSOCUG00000005782
ENSOCUG00000038422	4.78074	1.80593	3.29333	ENSOCUG00000038422	ENSOCUG00000038422.1		GL018714	2602952	2606858	-1
ENSOCUG00000035563	2.64341	1.80484	2.22412	ENSOCUG00000035563	ENSOCUG00000035563.1		GL018885	433870	434921	1
ENSOCUG00000021045	1.87984	1.80241	1.84113	ENSOCUG00000021045	ENSOCUG00000021045.2	Protein FAM205A	1	19012605	19015684	1	ENSOCUG00000021045		F205A
ENSOCUG00000018761	7.49122	1.80237	4.64679	ENSOCUG00000018761	ENSOCUG00000018761.1	U6 spliceosomal RNA [Source:RFAM;Acc:RF00026]	11	82192648	82192754	1	U6
ENSOCUG00000034738	4.68521	1.80153	3.24337	ENSOCUG00000034738	ENSOCUG00000034738.1	LINE-1 retrotransposable element ORF2 protein; Short=ORF2p; Includes: Reverse transcriptase; Includes: Endonuclease	2	138453500	138454636	-1			LORF2
ENSOCUG00000006972	2.33543	1.80118	2.06831	ENSOCUG00000006972	ENSOCUG00000006972.3	Ubiquitin-conjugating enzyme E2 E3; AltName: Full=E2 ubiquitin-conjugating enzyme E3; AltName: Full=UbcH9; AltName: Full=Ubiquitin carrier protein E3; AltName: Full=Ubiquitin-conjugating enzyme E2-23 kDa; AltName: Full=Ubiquitin-protein ligase E3	1	106545358	106546559	-1	UBE2E3		UB2E3
ENSOCUG00000001063	3.55231	1.80098	2.67665	ENSOCUG00000001063	ENSOCUG00000001063.4	stimulated by retinoic acid 8 [Source:HGNC Symbol;Acc:HGNC:30653]	7	13640360	13654901	1	STRA8	STRA8	STRA8
ENSOCUG00000038130	4.22824	1.79525	3.01174	ENSOCUG00000038130	ENSOCUG00000038130.1		GL019065	57306	69787	-1
ENSOCUG00000015502	0.46064	1.79416	1.1274	ENSOCUG00000015502	ENSOCUG00000015502.4	G protein-coupled receptor 83 [Source:HGNC Symbol;Acc:HGNC:4523]	1	122479098	122491139	1	GPR83	GPR83	GPR83
ENSOCUG00000036053	6.53999	1.79156	4.16578	ENSOCUG00000036053	ENSOCUG00000036053.1	LINE-1 retrotransposable element ORF2 protein; Short=ORF2p; Includes: Reverse transcriptase; Includes: Endonuclease	3	35484997	35486100	-1			LORF2
ENSOCUG00000036330	3.19185	1.79061	2.49123	ENSOCUG00000036330	ENSOCUG00000036330.1		GL019096	21	35065	1
ENSOCUG00000033600	0.678214	1.78714	1.23268	ENSOCUG00000033600	ENSOCUG00000033600.1		2	71337756	71344867	-1
ENSOCUG00000035577	1.15445	1.78308	1.46876	ENSOCUG00000035577	ENSOCUG00000035577.1		X	86412074	86413167	-1
ENSOCUG00000003191	4.73331	1.78288	3.25809	ENSOCUG00000003191	ENSOCUG00000003191.4	succinyl-CoA:glutarate-CoA transferase [Source:HGNC Symbol;Acc:HGNC:16001]	10	23083417	23874940	1	SUGCT		SUGCT
ENSOCUG00000024068	10.8846	1.78245	6.33353	ENSOCUG00000024068	ENSOCUG00000024068.2	olfactory receptor family 52 subfamily W member 1 [Source:HGNC Symbol;Acc:HGNC:15239]	1	147210420	147211274	1	OR52W1		OR52W1
ENSOCUG00000037058	4.40086	1.78156	3.09121	ENSOCUG00000037058	ENSOCUG00000037058.1		GL019234	104110	106092	1
ENSOCUG00000001746	4.12513	1.78139	2.95326	ENSOCUG00000001746	ENSOCUG00000001746.3	gap junction protein alpha 10 [Source:HGNC Symbol;Acc:HGNC:16995]	12	76706366	76743748	1	GJA10		GJA10
ENSOCUG00000025179	1.50728	1.78091	1.64409	ENSOCUG00000025179	ENSOCUG00000025179.2	60S ribosomal protein L29	13	61363604	61364249	-1	ENSOCUG00000025179		RL29
ENSOCUG00000030730	4.75771	1.78075	3.26923	ENSOCUG00000030730	ENSOCUG00000030730.1		16	67418715	67460646	1
ENSOCUG00000031401	3.316	1.77836	2.54718	ENSOCUG00000031401	ENSOCUG00000031401.1	Beta-galactosidase; AltName: Full=Acid beta-galactosidase; Short=Lactase; Flags: Precursor	GL019079	189080	189700	1			BGAL
ENSOCUG00000031444	0.930818	1.77808	1.35445	ENSOCUG00000031444	ENSOCUG00000031444.1	Insulin growth factor-like family member 1; Flags: Precursor	GL018991	159483	159921	1			IGFL1
ENSOCUG00000025838	3.55297	1.77682	2.66489	ENSOCUG00000025838	ENSOCUG00000025838.1	40S ribosomal protein S20	14	5843985	5844308	1	ENSOCUG00000025838		RS20
ENSOCUG00000008670	5.04178	1.77026	3.40602	ENSOCUG00000008670	ENSOCUG00000008670.2	somatostatin receptor 1 [Source:HGNC Symbol;Acc:HGNC:11330]	17	57894245	57895420	1	SSTR1	SSTR1	SSTR1
ENSOCUG00000037200	5.08639	1.7667	3.42655	ENSOCUG00000037200	ENSOCUG00000037200.1		5	34062171	34112138	-1
ENSOCUG00000032615	2.96396	1.76418	2.36407	ENSOCUG00000032615	ENSOCUG00000032615.1		2	127219122	127224690	-1
ENSOCUG00000018161	7.62417	1.76417	4.69417	ENSOCUG00000018161	ENSOCUG00000018161.2	microRNA 140 [Source:HGNC Symbol;Acc:HGNC:31527]	5	25337155	25337233	1	MIR140		MIR140
ENSOCUG00000000506	3.09868	1.76279	2.43074	ENSOCUG00000000506	ENSOCUG00000000506.3	40S ribosomal protein SA; AltName: Full=37 kDa laminin receptor precursor; Short=37LRP; AltName: Full=37/67 kDa laminin receptor; Short=LRP/LR; AltName: Full=67 kDa laminin receptor; Short=67LR; AltName: Full=Laminin receptor 1; Short=LamR; AltName: Full=Laminin-binding protein precursor p40; Short=LBP/p40	3	143914388	143915274	1	ENSOCUG00000000506		RSSA
ENSOCUG00000032557	2.71797	1.76235	2.24016	ENSOCUG00000032557	ENSOCUG00000032557.1	Polypeptide N-acetylgalactosaminyltransferase 9; AltName: Full=Polypeptide GalNAc transferase 9; Short=GalNAc-T9; Short=pp-GaNTase 9; AltName: Full=Protein-UDP acetylgalactosaminyltransferase 9; AltName: Full=UDP-GalNAc:polypeptide N-acetylgalactosaminyltransferase 9	GL018821	37119	55085	1			GALT9
ENSOCUG00000012263	2.41533	1.76132	2.08832	ENSOCUG00000012263	ENSOCUG00000012263.4	ENTH domain containing 1 [Source:HGNC Symbol;Acc:HGNC:26352]	GL018734	2457811	2592996	1	ENTHD1		ENTHD1
ENSOCUG00000003033	7.03247	1.7612	4.39684	ENSOCUG00000003033	ENSOCUG00000003033.3	glial cell derived neurotrophic factor [Source:HGNC Symbol;Acc:HGNC:4232]	11	58822684	58823163	-1	GDNF		GDNF
ENSOCUG00000017616	6.39362	1.75317	4.07339	ENSOCUG00000017616	ENSOCUG00000017616.4	melanin concentrating hormone receptor 1 [Source:HGNC Symbol;Acc:HGNC:4479]	GL018734	1705638	1708717	-1	MCHR1	MCHR1	MCHR1
ENSOCUG00000037793	5.42707	1.7527	3.58989	ENSOCUG00000037793	ENSOCUG00000037793.1		GL019412	27200	28630	1
ENSOCUG00000031445	4.91388	1.75206	3.33297	ENSOCUG00000031445	ENSOCUG00000031445.1		GL019057	55038	56837	1
ENSOCUG00000038640	2.6082	1.75129	2.17975	ENSOCUG00000038640	ENSOCUG00000038640.1		9	5974734	5976328	1
ENSOCUG00000004743	0.22502	1.75114	0.988079	ENSOCUG00000004743	ENSOCUG00000004743.3	homeobox C6 [Source:HGNC Symbol;Acc:HGNC:5128]	4	37812451	37814743	1	HOXC6	HOXC6	HOXC6
ENSOCUG00000036696	2.97651	1.75095	2.36373	ENSOCUG00000036696	ENSOCUG00000036696.1	small integral membrane protein 6 [Source:HGNC Symbol;Acc:HGNC:40032]	GL018845	145935	146105	-1	SMIM6		SMIM6
ENSOCUG00000031337	4.91118	1.74896	3.33007	ENSOCUG00000031337	ENSOCUG00000031337.1		GL018702	4174534	4435335	-1
ENSOCUG00000034619	4.79131	1.74794	3.26963	ENSOCUG00000034619	ENSOCUG00000034619.1		14	163858832	163875989	1
ENSOCUG00000025409	4.66102	1.74746	3.20424	ENSOCUG00000025409	ENSOCUG00000025409.1		1	123202436	123202516	-1	RF00494
ENSOCUG00000027081	2.59378	1.74457	2.16917	ENSOCUG00000027081	ENSOCUG00000027081.2	Vertnin	20	30701401	30703512	-1	VRTN	VRTN	VRTN
ENSOCUG00000029950	2.19633	1.74345	1.96989	ENSOCUG00000029950	ENSOCUG00000029950.1		GL018973	6152	7477	-1
ENSOCUG00000036795	2.61681	1.74327	2.18004	ENSOCUG00000036795	ENSOCUG00000036795.1		3	8926328	8936315	-1
ENSOCUG00000013850	6.77246	1.74324	4.25785	ENSOCUG00000013850	ENSOCUG00000013850.4	phosphodiesterase 6A [Source:HGNC Symbol;Acc:HGNC:8785]	3	31654181	31719600	-1	PDE6A	PDE6A	PDE6A
ENSOCUG00000032162	0.637931	1.74283	1.19038	ENSOCUG00000032162	ENSOCUG00000032162.1	Insulin growth factor-like family member 1; Flags: Precursor	GL018991	68057	68498	1			IGFL1
ENSOCUG00000025849	4.03973	1.74047	2.8901	ENSOCUG00000025849	ENSOCUG00000025849.3	Testis-expressed protein 29	GL019372	19458	25286	1	ENSOCUG00000025849		TEX29
ENSOCUG00000030322	11.8115	1.73934	6.77542	ENSOCUG00000030322	ENSOCUG00000030322.1		GL019144	2421	3683	1
ENSOCUG00000029935	0.75941	1.73873	1.24907	ENSOCUG00000029935	ENSOCUG00000029935.1		GL018759	940839	947103	1
ENSOCUG00000029261	2.66837	1.73802	2.2032	ENSOCUG00000029261	ENSOCUG00000029261.2	zinc finger protein 70 [Source:HGNC Symbol;Acc:HGNC:13140]	GL019236	15766	17118	-1	ZNF70		ZNF70
ENSOCUG00000007651	5.67428	1.73703	3.70565	ENSOCUG00000007651	ENSOCUG00000007651.4	phosducin like 2 [Source:HGNC Symbol;Acc:HGNC:29524]	15	93230889	93278358	1	PDCL2	PDCL2	PDCL2
ENSOCUG00000005085	2.93241	1.73654	2.33448	ENSOCUG00000005085	ENSOCUG00000005085.4	calcium sensing receptor [Source:HGNC Symbol;Acc:HGNC:1514]	14	96798930	96832788	-1	CASR		CASR
ENSOCUG00000032858	2.52224	1.73527	2.12875	ENSOCUG00000032858	ENSOCUG00000032858.1		GL018793	252826	287570	-1
ENSOCUG00000002487	2.47521	1.73349	2.10435	ENSOCUG00000002487	ENSOCUG00000002487.4	galectin 2 [Source:HGNC Symbol;Acc:HGNC:6562]	GL018973	294004	297513	-1	LGALS2		LGALS2
ENSOCUG00000004394	2.23227	1.73315	1.98271	ENSOCUG00000004394	ENSOCUG00000004394.3	Protein IL-40; AltName: Full=Interleukin-40; Short=IL-40; Flags: Precursor	GL019309	3721	6825	1	C17orf99		IL40
ENSOCUG00000030025	3.8873	1.73183	2.80956	ENSOCUG00000030025	ENSOCUG00000030025.1		15	104346286	104409042	1
ENSOCUG00000038056	3.2258	1.73058	2.47819	ENSOCUG00000038056	ENSOCUG00000038056.1		GL019482	35743	36831	1
ENSOCUG00000039322	1.06464	1.72918	1.39691	ENSOCUG00000039322	ENSOCUG00000039322.1		GL019063	200831	201982	-1
ENSOCUG00000009546	4.18589	1.7278	2.95684	ENSOCUG00000009546	ENSOCUG00000009546.4	interleukin 9 receptor [Source:HGNC Symbol;Acc:HGNC:6030]	GL019146	18531	24416	-1	IL9R		IL9R
ENSOCUG00000021019	1.11006	1.72355	1.4168	ENSOCUG00000021019	ENSOCUG00000021019.3	Ras protein specific guanine nucleotide releasing factor 1 [Source:HGNC Symbol;Acc:HGNC:9875]	GL018746	229542	321423	1	RASGRF1		RASGRF1
ENSOCUG00000035010	2.60293	1.72334	2.16313	ENSOCUG00000035010	ENSOCUG00000035010.1	Olfactory receptor 49; AltName: Full=Olfactory receptor 118-1; AltName: Full=Olfactory receptor I-C6	GL018808	915896	916828	1			OLF49
ENSOCUG00000023858	6.179	1.72215	3.95057	ENSOCUG00000023858	ENSOCUG00000023858.2		18	13310808	13311121	1	ENSOCUG00000023858
ENSOCUG00000033014	11.084	1.71998	6.40198	ENSOCUG00000033014	ENSOCUG00000033014.1		GL019205	95160	97751	-1
ENSOCUG00000032728	2.2486	1.71987	1.98424	ENSOCUG00000032728	ENSOCUG00000032728.1		8	37889769	37912480	1
ENSOCUG00000005024	17.5651	1.71976	9.64241	ENSOCUG00000005024	ENSOCUG00000005024.4	Sulfotransferase 1 family member D1; Short=ST1D1; AltName: Full=Dopamine sulfotransferase Sult1d1; AltName: Full=Tyrosine-ester sulfotransferase	15	80065747	80089285	1	ENSOCUG00000005024		ST1D1
ENSOCUG00000038843	6.43881	1.71858	4.07869	ENSOCUG00000038843	ENSOCUG00000038843.1		AAGW02080240	7702	44719	1
ENSOCUG00000003552	1.76401	1.71741	1.74071	ENSOCUG00000003552	ENSOCUG00000003552.3	60S ribosomal protein L32	X	91077549	91077956	1	ENSOCUG00000003552		RL32
ENSOCUG00000031708	5.46713	1.7165	3.59182	ENSOCUG00000031708	ENSOCUG00000031708.1		14	77399765	77400883	1
ENSOCUG00000019054	3.61319	1.71405	2.66362	ENSOCUG00000019054	ENSOCUG00000019054.2	U1 spliceosomal RNA [Source:RFAM;Acc:RF00003]	2	146817500	146817627	1	U1
ENSOCUG00000008249	5.46067	1.71244	3.58655	ENSOCUG00000008249	ENSOCUG00000008249.4	Spermatogenesis-associated protein 31E1; AltName: Full=Protein FAM75E1	1	76034963	76060073	1	ENSOCUG00000008249		S31E1
ENSOCUG00000035630	0.874672	1.71183	1.29325	ENSOCUG00000035630	ENSOCUG00000035630.1		19	45386035	45390027	-1
ENSOCUG00000005182	1.95902	1.71035	1.83469	ENSOCUG00000005182	ENSOCUG00000005182.4	LIM homeobox 4 [Source:HGNC Symbol;Acc:HGNC:21734]	13	7231532	7270018	1	LHX4	LHX4	LHX4
ENSOCUG00000002297	4.98019	1.71025	3.34522	ENSOCUG00000002297	ENSOCUG00000002297.4	uncoupling protein 1 [Source:HGNC Symbol;Acc:HGNC:12517]	15	24001193	24010449	1	UCP1		UCP1
ENSOCUG00000031496	0.97983	1.70885	1.34434	ENSOCUG00000031496	ENSOCUG00000031496.1		16	19674011	19675123	-1
ENSOCUG00000007875	4.35813	1.70822	3.03317	ENSOCUG00000007875	ENSOCUG00000007875.4	Sodium-dependent neutral amino acid transporter B(0)AT1; AltName: Full=Solute carrier family 6 member 19; AltName: Full=System B(0) neutral amino acid transporter AT1	GL019762	5828	17696	1	SLC6A19		S6A19
ENSOCUG00000036892	3.08949	1.70816	2.39882	ENSOCUG00000036892	ENSOCUG00000036892.1		20	14582888	14591638	1
ENSOCUG00000033119	1.75282	1.70441	1.72862	ENSOCUG00000033119	ENSOCUG00000033119.1		14	72840945	72889038	1
ENSOCUG00000035056	6.5324	1.70188	4.11714	ENSOCUG00000035056	ENSOCUG00000035056.1		4	36285376	36306711	1
ENSOCUG00000022518	1.64586	1.70104	1.67345	ENSOCUG00000022518	ENSOCUG00000022518.3	40S ribosomal protein SA; AltName: Full=37 kDa laminin receptor precursor; Short=37LRP; AltName: Full=37/67 kDa laminin receptor; Short=LRP/LR; AltName: Full=67 kDa laminin receptor; Short=67LR; AltName: Full=Laminin receptor 1; Short=LamR; AltName: Full=Laminin-binding protein precursor p40; Short=LBP/p40	1	12110820	12111707	1	ENSOCUG00000022518	RPSA	RSSA
ENSOCUG00000021490	3.50629	1.70023	2.60326	ENSOCUG00000021490	ENSOCUG00000021490.3	dystrotelin [Source:HGNC Symbol;Acc:HGNC:23279]	7	147466711	147542373	-1	DYTN		DYTN
ENSOCUG00000039415	4.35593	1.69773	3.02683	ENSOCUG00000039415	ENSOCUG00000039415.1		16	56091909	56291108	1
ENSOCUG00000038616	6.096	1.69745	3.89673	ENSOCUG00000038616	ENSOCUG00000038616.1	vomeronasal 1 receptor oryCunV1R1530 [Source:NCBI gene;Acc:100310998]	9	43309984	43310925	1	ORYCUNV1R1530
ENSOCUG00000006562	8.3293	1.69678	5.01304	ENSOCUG00000006562	ENSOCUG00000006562.4	LanC like 3 [Source:HGNC Symbol;Acc:HGNC:24767]	X	23150655	23247149	1	LANCL3	LANCL3	LANCL3
ENSOCUG00000032017	1.8557	1.69669	1.7762	ENSOCUG00000032017	ENSOCUG00000032017.1	Zinc finger protein 385B; AltName: Full=Zinc finger protein 533	7	119466137	119467190	-1			Z385B
ENSOCUG00000026247	2.10327	1.69605	1.89966	ENSOCUG00000026247	ENSOCUG00000026247.2	High mobility group protein B1; AltName: Full=High mobility group protein 1; Short=HMG-1	11	43607468	43608117	-1	ENSOCUG00000026247		HMGB1
ENSOCUG00000017862	4.09268	1.69586	2.89427	ENSOCUG00000017862	ENSOCUG00000017862.4	PUTATIVE PSEUDOGENE: Putative neuroblastoma breakpoint family member 5	13	16547775	16602319	-1	ENSOCUG00000017862		NBPF5
ENSOCUG00000005528	3.26414	1.69423	2.47918	ENSOCUG00000005528	ENSOCUG00000005528.4	histidine ammonia-lyase [Source:HGNC Symbol;Acc:HGNC:4806]	4	75167385	75193674	-1	HAL	HAL	HAL
ENSOCUG00000023353	6.3565	1.69305	4.02477	ENSOCUG00000023353	ENSOCUG00000023353.2	Na(+)/H(+) exchange regulatory cofactor NHE-RF3; Short=NHERF-3; AltName: Full=CFTR-associated protein of 70 kDa; AltName: Full=Na(+)/H(+) exchanger regulatory factor 3; AltName: Full=PDZ domain-containing protein 1; AltName: Full=Sodium-hydrogen exchanger regulatory factor 3	AAGW02080821	13706	15184	1	ENSOCUG00000023353		NHRF3
ENSOCUG00000010188	3.54872	1.69248	2.6206	ENSOCUG00000010188	ENSOCUG00000010188.1	Eukaryotic translation initiation factor 1A, X-chromosomal; Short=eIF-1A X isoform; AltName: Full=Eukaryotic translation initiation factor 4C; Short=eIF-4C	2	100163264	100163698	1	ENSOCUG00000010188	LOC100339548	IF1AX
ENSOCUG00000038268	3.56807	1.69098	2.62952	ENSOCUG00000038268	ENSOCUG00000038268.1	Leukocyte immunoglobulin-like receptor subfamily A member 6; AltName: Full=Immunoglobulin-like transcript 8; Short=ILT-8; AltName: Full=Leukocyte Ig-like receptor; Flags: Precursor	GL018980	181920	205643	-1			LIRA6
ENSOCUG00000024639	1.50415	1.68814	1.59615	ENSOCUG00000024639	ENSOCUG00000024639.2	Chloride intracellular channel protein 1; AltName: Full=Chloride channel ABP; AltName: Full=Nuclear chloride ion channel 27; Short=NCC27; AltName: Full=Regulatory nuclear chloride ion channel protein; Short=hRNCC	8	49121619	49122862	-1	ENSOCUG00000024639		CLIC1
ENSOCUG00000014188	3.41481	1.6871	2.55096	ENSOCUG00000014188	ENSOCUG00000014188.2	Oryctolagus cuniculus neuropeptide Y receptor Y4 (NPY4R), mRNA. [Source:RefSeq mRNA;Acc:NM_001160280]	18	8877409	8878562	1	NPY4R	npy4r
ENSOCUG00000031280	6.27929	1.6846	3.98195	ENSOCUG00000031280	ENSOCUG00000031280.1		3	63267735	63358145	1
ENSOCUG00000037694	2.07749	1.68415	1.88082	ENSOCUG00000037694	ENSOCUG00000037694.1	T cell receptor beta variable 7-2; Flags: Precursor	GL018758	1258674	1259242	1			TVB72
ENSOCUG00000038785	5.37652	1.68326	3.52989	ENSOCUG00000038785	ENSOCUG00000038785.1		14	72670785	72693011	-1
ENSOCUG00000013523	2.0345	1.68161	1.85806	ENSOCUG00000013523	ENSOCUG00000013523.4	apolipoprotein A2 [Source:HGNC Symbol;Acc:HGNC:601]	13	31760986	31761878	1	APOA2	APOA2	APOA2
ENSOCUG00000002024	1.67192	1.68071	1.67632	ENSOCUG00000002024	ENSOCUG00000002024.4	Pulmonary surfactant-associated protein C; Short=SP-C; AltName: Full=Pulmonary surfactant-associated proteolipid SPL(Val); Flags: Precursor	GL018798	510435	513470	-1	SFTPC	SFTPC	PSPC
ENSOCUG00000024434	3.39407	1.67808	2.53608	ENSOCUG00000024434	ENSOCUG00000024434.2	Isopentenyl-diphosphate Delta-isomerase 1; AltName: Full=Isopentenyl pyrophosphate isomerase 1; Short=IPP isomerase 1; Short=IPPI1	7	31364769	31365452	1	ENSOCUG00000024434		IDI1
ENSOCUG00000033406	2.55963	1.67731	2.11847	ENSOCUG00000033406	ENSOCUG00000033406.1	Cytosolic carboxypeptidase 6; AltName: Full=ATP/GTP-binding protein-like 4	13	117500779	117616331	1			CBPC6
ENSOCUG00000014732	3.20087	1.6772	2.43904	ENSOCUG00000014732	ENSOCUG00000014732.4	ribosomal modification protein rimK like family member A [Source:HGNC Symbol;Acc:HGNC:28725]	13	124261082	124290797	-1	RIMKLA		RIMKLA
ENSOCUG00000034155	4.05848	1.67541	2.86694	ENSOCUG00000034155	ENSOCUG00000034155.1		14	20314832	20318359	1
ENSOCUG00000037567	2.98479	1.67501	2.3299	ENSOCUG00000037567	ENSOCUG00000037567.1		GL018974	171232	197900	-1
ENSOCUG00000030729	4.68162	1.67392	3.17777	ENSOCUG00000030729	ENSOCUG00000030729.1		14	24222185	24223246	1
ENSOCUG00000026566	2.89977	1.67375	2.28676	ENSOCUG00000026566	ENSOCUG00000026566.2	Developmental pluripotency-associated protein 2; AltName: Full=Pluripotent embryonic stem cell-related gene 1 protein	GL018949	307875	329818	1	ENSOCUG00000026566		DPPA2
ENSOCUG00000039600	5.08721	1.67362	3.38041	ENSOCUG00000039600	ENSOCUG00000039600.1	ATP-binding cassette sub-family C member 8; AltName: Full=Sulfonylurea receptor 1	GL018733	1477863	1484754	-1			ABCC8
ENSOCUG00000029819	2.85767	1.67324	2.26546	ENSOCUG00000029819	ENSOCUG00000029819.1		17	84348818	84356081	-1
ENSOCUG00000034696	3.06684	1.67004	2.36844	ENSOCUG00000034696	ENSOCUG00000034696.1	chromosome 8 open reading frame 89 [Source:HGNC Symbol;Acc:HGNC:51258]	3	89011595	89050984	-1	C8orf89		C8orf89
ENSOCUG00000034511	3.38114	1.67002	2.52558	ENSOCUG00000034511	ENSOCUG00000034511.1		14	73834507	73985691	1
ENSOCUG00000027531	1.69835	1.66982	1.68409	ENSOCUG00000027531	ENSOCUG00000027531.2	Chymotrypsin-like elastase family member 3B; AltName: Full=Elastase IIIB; AltName: Full=Elastase-3B; AltName: Full=Protease E; Flags: Precursor	13	131048144	131053820	-1	ENSOCUG00000027531		CEL3B
ENSOCUG00000020175	5.61607	1.66981	3.64294	ENSOCUG00000020175	ENSOCUG00000020175.1	small nucleolar RNA, H/ACA box 11 [Source:HGNC Symbol;Acc:HGNC:32599]	X	35282543	35282671	-1
ENSOCUG00000019577	3.75572	1.66743	2.71158	ENSOCUG00000019577	ENSOCUG00000019577.1		19	15839903	15839996	1	RF00580
ENSOCUG00000035599	3.87775	1.66396	2.77085	ENSOCUG00000035599	ENSOCUG00000035599.1		18	35347717	35409816	-1
ENSOCUG00000016530	8.1445	1.66366	4.90408	ENSOCUG00000016530	ENSOCUG00000016530.2	glycoprotein V platelet [Source:HGNC Symbol;Acc:HGNC:4443]	14	90211816	90213417	-1	GP5	GP5	GP5
ENSOCUG00000019890	4.74145	1.66358	3.20252	ENSOCUG00000019890	ENSOCUG00000019890.1	U6 spliceosomal RNA [Source:RFAM;Acc:RF00026]	GL018710	929193	929296	1	U6
ENSOCUG00000014534	1.81055	1.66244	1.7365	ENSOCUG00000014534	ENSOCUG00000014534.4	aralkylamine N-acetyltransferase [Source:HGNC Symbol;Acc:HGNC:19]	GL018843	274364	276438	-1	AANAT	AANAT	AANAT
ENSOCUG00000024181	2.69801	1.66217	2.18009	ENSOCUG00000024181	ENSOCUG00000024181.3	coiled-coil domain containing 105 [Source:HGNC Symbol;Acc:HGNC:26866]	GL018829	836361	842926	-1	CCDC105		CCDC105
ENSOCUG00000038458	3.27329	1.66187	2.46758	ENSOCUG00000038458	ENSOCUG00000038458.1		GL018976	287609	289094	1
ENSOCUG00000018843	3.31644	1.66158	2.48901	ENSOCUG00000018843	ENSOCUG00000018843.1	U1 spliceosomal RNA [Source:RFAM;Acc:RF00003]	20	14894626	14894789	1	U1
ENSOCUG00000033026	3.19639	1.66144	2.42892	ENSOCUG00000033026	ENSOCUG00000033026.1		2	141072263	141082760	1
ENSOCUG00000015687	1.59801	1.66114	1.62957	ENSOCUG00000015687	ENSOCUG00000015687.3	tripartite motif containing 15 [Source:HGNC Symbol;Acc:HGNC:16284]	12	22174186	22182981	1	TRIM15	TRIM15	TRIM15
ENSOCUG00000002957	7.17751	1.65737	4.41744	ENSOCUG00000002957	ENSOCUG00000002957.4	gap junction protein alpha 8 [Source:HGNC Symbol;Acc:HGNC:4281]	13	43153788	43167860	-1	GJA8	GJA8	GJA8
ENSOCUG00000000834	16.0223	1.65626	8.83928	ENSOCUG00000000834	ENSOCUG00000000834.3	inhibitory synaptic factor family member 2B [Source:HGNC Symbol;Acc:HGNC:37271]	3	51279422	51296992	-1	INSYN2B	INSYN2B	INSYN2B
ENSOCUG00000028625	4.01852	1.65593	2.83722	ENSOCUG00000028625	ENSOCUG00000028625.1	small Cajal body-specific RNA 21 [Source:HGNC Symbol;Acc:HGNC:32579]	19	11297243	11297379	-1	SCARNA21		SCARNA21
ENSOCUG00000034542	1.89544	1.65364	1.77454	ENSOCUG00000034542	ENSOCUG00000034542.1		7	156626393	156627976	1
ENSOCUG00000034944	5.43496	1.65206	3.54351	ENSOCUG00000034944	ENSOCUG00000034944.1		12	146214720	146226394	1
ENSOCUG00000032704	1.53018	1.6509	1.59054	ENSOCUG00000032704	ENSOCUG00000032704.1	Protein MEMO1; AltName: Full=C21orf19-like protein; AltName: Full=Hepatitis C virus NS5A-transactivated protein 7; Short=HCV NS5A-transactivated protein 7; AltName: Full=Mediator of ErbB2-driven cell motility 1; Short=Mediator of cell motility 1; Short=Memo-1	GL018748	429261	430294	-1			MEMO1
ENSOCUG00000031265	3.91949	1.6508	2.78514	ENSOCUG00000031265	ENSOCUG00000031265.1	Metazoan signal recognition particle RNA [Source:RFAM;Acc:RF00017]	1	68961192	68961492	-1	Metazoa_SRP
ENSOCUG00000037125	6.37035	1.65075	4.01055	ENSOCUG00000037125	ENSOCUG00000037125.1		GL018801	972727	974040	-1
ENSOCUG00000034435	2.38267	1.649	2.01584	ENSOCUG00000034435	ENSOCUG00000034435.1		GL018722	1465985	1478041	1
ENSOCUG00000029889	1.79203	1.64879	1.72041	ENSOCUG00000029889	ENSOCUG00000029889.1		GL019563	7588	8835	-1
ENSOCUG00000036770	3.25376	1.64829	2.45102	ENSOCUG00000036770	ENSOCUG00000036770.1		12	27977156	27978289	1
ENSOCUG00000027313	3.11565	1.647	2.38132	ENSOCUG00000027313	ENSOCUG00000027313.1		X	33303458	33303586	1	RF00432
ENSOCUG00000022312	6.61825	1.64648	4.13236	ENSOCUG00000022312	ENSOCUG00000022312.2	Vomeronasal type-2 receptor 116; AltName: Full=Vomeronasal type-2 receptor P5; Flags: Precursor	GL019141	87547	92628	-1	ENSOCUG00000022312		V2116
ENSOCUG00000000072	3.83851	1.64595	2.74223	ENSOCUG00000000072	ENSOCUG00000000072.4	cerebellin 4 precursor [Source:HGNC Symbol;Acc:HGNC:16231]	GL018712	588678	594293	1	CBLN4	CBLN4	CBLN4
ENSOCUG00000038956	5.73605	1.64452	3.69029	ENSOCUG00000038956	ENSOCUG00000038956.1		GL018751	156843	158600	1
ENSOCUG00000035386	4.18259	1.64439	2.91349	ENSOCUG00000035386	ENSOCUG00000035386.1	vomeronasal 1 receptor oryCunV1R1611 [Source:NCBI gene;Acc:100311078]	GL018916	252208	253137	1	ORYCUNV1R1611
ENSOCUG00000011173	2.61328	1.64391	2.12859	ENSOCUG00000011173	ENSOCUG00000011173.3	Keratin, type I cuticular Ha7; AltName: Full=Hair keratin, type I Ha7; AltName: Full=Keratin-37; Short=K37	19	42417524	42422771	-1	ENSOCUG00000011173	LOC100343422	KRT37
ENSOCUG00000021340	2.22997	1.6418	1.93589	ENSOCUG00000021340	ENSOCUG00000021340.3	Adenylate cyclase type 1; AltName: Full=ATP pyrophosphate-lyase 1; AltName: Full=Adenylate cyclase type I; AltName: Full=Adenylyl cyclase 1; AltName: Full=Ca(2+)/calmodulin-activated adenylyl cyclase	10	45459109	45491533	1	ENSOCUG00000021340		ADCY1
ENSOCUG00000007576	7.72845	1.64144	4.68495	ENSOCUG00000007576	ENSOCUG00000007576.4	fibroblast growth factor 16 [Source:HGNC Symbol;Acc:HGNC:3672]	X	69317974	69326899	1	FGF16	FGF16	FGF16
ENSOCUG00000015270	1.86736	1.64057	1.75396	ENSOCUG00000015270	ENSOCUG00000015270.3	Coiled-coil-helix-coiled-coil-helix domain-containing protein 2	7	58965991	58966425	-1	ENSOCUG00000015270		CHCH2
ENSOCUG00000032724	1.90561	1.64004	1.77283	ENSOCUG00000032724	ENSOCUG00000032724.1	testis expressed 45 [Source:HGNC Symbol;Acc:HGNC:24745]	GL018767	926304	931013	-1	TEX45		TEX45
ENSOCUG00000036618	3.13463	1.63746	2.38604	ENSOCUG00000036618	ENSOCUG00000036618.1		4	5415457	5454780	1
ENSOCUG00000029904	1.87896	1.63715	1.75805	ENSOCUG00000029904	ENSOCUG00000029904.1		GL018759	1142277	1149170	-1
ENSOCUG00000013779	5.23534	1.63511	3.43523	ENSOCUG00000013779	ENSOCUG00000013779.4	forkhead box N1 [Source:HGNC Symbol;Acc:HGNC:12765]	19	19613313	19624929	-1	FOXN1		FOXN1
ENSOCUG00000035276	5.76384	1.63409	3.69896	ENSOCUG00000035276	ENSOCUG00000035276.1	Ribosome-binding protein 1; AltName: Full=180 kDa ribosome receptor homolog; Short=RRp; AltName: Full=ES/130-related protein; AltName: Full=Ribosome receptor protein	8	104353101	104385212	-1			RRBP1
ENSOCUG00000012452	2.22346	1.63138	1.92742	ENSOCUG00000012452	ENSOCUG00000012452.4	adhesion G protein-coupled receptor F3 [Source:HGNC Symbol;Acc:HGNC:18989]	2	159569108	159617470	1	ADGRF3		ADGRF3
ENSOCUG00000006804	1.05302	1.63011	1.34156	ENSOCUG00000006804	ENSOCUG00000006804.3	INSM transcriptional repressor 2 [Source:HGNC Symbol;Acc:HGNC:17539]	17	55210709	55212322	1	INSM2	INSM2	INSM2
ENSOCUG00000020920	1.31924	1.62852	1.47388	ENSOCUG00000020920	ENSOCUG00000020920.3		GL019043	80319	96659	1	ENSOCUG00000020920
ENSOCUG00000029721	4.76855	1.62806	3.19831	ENSOCUG00000029721	ENSOCUG00000029721.2	LINE-1 retrotransposable element ORF2 protein; Short=ORF2p; Includes: Reverse transcriptase; Includes: Endonuclease	GL018891	132188	135631	-1	ENSOCUG00000029721		LORF2
ENSOCUG00000021599	0.665049	1.6275	1.14628	ENSOCUG00000021599	ENSOCUG00000021599.1	60S ribosomal protein L32	1	156706010	156706417	1	ENSOCUG00000021599	LOC100352536	RL32
ENSOCUG00000036886	4.64945	1.62455	3.137	ENSOCUG00000036886	ENSOCUG00000036886.1		GL019422	17251	19058	1
ENSOCUG00000025591	1.57005	1.62375	1.5969	ENSOCUG00000025591	ENSOCUG00000025591.3	T cell receptor delta variable 3 [Source:HGNC Symbol;Acc:HGNC:12264]	17	42745473	42746111	-1	TRDV3		TRDV3
ENSOCUG00000038154	2.28047	1.62327	1.95187	ENSOCUG00000038154	ENSOCUG00000038154.1	Biogenesis of lysosome-related organelles complex 1 subunit 1; Short=BLOC-1 subunit 1; AltName: Full=GCN5-like protein 1; AltName: Full=Protein RT14	19	38602192	38602801	-1			BL1S1
ENSOCUG00000025827	4.58056	1.62292	3.10174	ENSOCUG00000025827	ENSOCUG00000025827.2	N-acetyltransferase family 8 member 2; AltName: Full=Camello-like protein 2; AltName: Full=N-acetyltransferase-like protein CML2	2	112805310	112806314	1	NAT8		NT8F2
ENSOCUG00000022427	0.700294	1.61918	1.15973	ENSOCUG00000022427	ENSOCUG00000022427.3	Myomegalin; AltName: Full=Cardiomyopathy-associated protein 2; AltName: Full=Phosphodiesterase 4D-interacting protein	13	42308542	42325836	1	ENSOCUG00000022427		MYOME
ENSOCUG00000030287	2.54089	1.61886	2.07988	ENSOCUG00000030287	ENSOCUG00000030287.1	Protein JTB; AltName: Full=Jumping translocation breakpoint protein; AltName: Full=Prostate androgen-regulated protein; Short=PAR protein; Flags: Precursor	11	42817937	42818317	-1			JTB
ENSOCUG00000021232	2.6835	1.61764	2.15057	ENSOCUG00000021232	ENSOCUG00000021232.3	neurotensin receptor 2 [Source:HGNC Symbol;Acc:HGNC:8040]	2	160505565	160511929	-1	NTSR2	NTSR2	NTSR2
ENSOCUG00000034605	5.16239	1.61414	3.38826	ENSOCUG00000034605	ENSOCUG00000034605.1		GL019118	49890	54666	-1
ENSOCUG00000033079	0.920178	1.61391	1.26704	ENSOCUG00000033079	ENSOCUG00000033079.1		GL019397	56958	61564	-1
ENSOCUG00000038300	1.90087	1.61347	1.75717	ENSOCUG00000038300	ENSOCUG00000038300.1		8	385754	509470	-1
ENSOCUG00000005502	1.83559	1.61271	1.72415	ENSOCUG00000005502	ENSOCUG00000005502.1	proline rich 9 [Source:HGNC Symbol;Acc:HGNC:32057]	13	39181588	39181926	-1	PRR9	PRR9	PRR9
ENSOCUG00000037073	2.8054	1.61086	2.20813	ENSOCUG00000037073	ENSOCUG00000037073.1		15	99175911	99186554	1
ENSOCUG00000007822	2.83513	1.60899	2.22206	ENSOCUG00000007822	ENSOCUG00000007822.4	Transmembrane domain-containing protein TMIGD3	13	52668867	52728002	1	ENSOCUG00000007822		TMIG3
ENSOCUG00000009039	9.07524	1.60778	5.34151	ENSOCUG00000009039	ENSOCUG00000009039.3	NK3 homeobox 2 [Source:HGNC Symbol;Acc:HGNC:951]	2	4048465	4050706	-1	NKX3-2	NKX3-2	NKX3-2
ENSOCUG00000014172	0.662817	1.60768	1.13525	ENSOCUG00000014172	ENSOCUG00000014172.4	prepronociceptin [Source:HGNC Symbol;Acc:HGNC:9163]	2	41295467	41304251	-1	PNOC	PNOC	PNOC
ENSOCUG00000039364	0.584662	1.607	1.09583	ENSOCUG00000039364	ENSOCUG00000039364.1	T cell receptor alpha variable 39; Flags: Precursor	17	42530657	42531590	1			TVA39
ENSOCUG00000036269	3.47093	1.6067	2.53881	ENSOCUG00000036269	ENSOCUG00000036269.1		GL019553	40688	41737	1
ENSOCUG00000017257	8.79468	1.60579	5.20024	ENSOCUG00000017257	ENSOCUG00000017257.2	Olfactory receptor 5K1; AltName: Full=HTPCRX10; AltName: Full=Olfactory receptor OR3-8	14	122255080	122256006	-1	ENSOCUG00000017257	LOC100339919	OR5K1
ENSOCUG00000013783	2.65952	1.60549	2.13251	ENSOCUG00000013783	ENSOCUG00000013783.2	Homeobox protein NANOG; AltName: Full=Homeobox transcription factor Nanog; Short=hNanog	8	33789671	33797889	-1	ENSOCUG00000013783	NANOG	NANOG
ENSOCUG00000033713	1.88388	1.60537	1.74463	ENSOCUG00000033713	ENSOCUG00000033713.1	T cell receptor beta variable 7-2; Flags: Precursor	GL018758	1299469	1301541	1			TVB72
ENSOCUG00000038904	7.21093	1.60512	4.40802	ENSOCUG00000038904	ENSOCUG00000038904.1		GL018721	21	10167	-1
ENSOCUG00000021087	1.56861	1.6047	1.58665	ENSOCUG00000021087	ENSOCUG00000021087.2	Tetratricopeptide repeat protein 34; Short=TPR repeat protein 34	GL018986	206209	212917	1	ENSOCUG00000021087		TTC34
ENSOCUG00000028920	3.60744	1.6039	2.60567	ENSOCUG00000028920	ENSOCUG00000028920.1		GL019824	1975	2085	1	RF00561
ENSOCUG00000037272	0.978364	1.60307	1.29072	ENSOCUG00000037272	ENSOCUG00000037272.1		19	40990293	40991884	-1
ENSOCUG00000038987	5.02293	1.60245	3.31269	ENSOCUG00000038987	ENSOCUG00000038987.1	Zinc finger protein 717; AltName: Full=Krueppel-like factor X17	GL018829	48442	54570	-1			ZN717
ENSOCUG00000004154	1.95351	1.60061	1.77706	ENSOCUG00000004154	ENSOCUG00000004154.4	Nuclear RNA export factor 2; AltName: Full=Cancer/testis antigen 39; Short=CT39; AltName: Full=TAP-like protein 2; Short=TAPL-2	X	87594660	87616437	1	ENSOCUG00000004154		NXF2
ENSOCUG00000032150	2.44445	1.59962	2.02204	ENSOCUG00000032150	ENSOCUG00000032150.1	follicular dendritic cell secreted protein [Source:HGNC Symbol;Acc:HGNC:19215]	15	79663019	79667362	-1	FDCSP		FDCSP
ENSOCUG00000020904	9.82494	1.59881	5.71187	ENSOCUG00000020904	ENSOCUG00000020904.3	Ganglioside GM2 activator; AltName: Full=Cerebroside sulfate activator protein; AltName: Full=GM2-AP; AltName: Full=Sphingolipid activator protein 3; Short=SAP-3; Flags: Precursor	14	71862527	71902294	-1	ENSOCUG00000020904	LOC100357920	SAP3
ENSOCUG00000012303	4.14043	1.59872	2.86958	ENSOCUG00000012303	ENSOCUG00000012303.2	cytochrome P450, family 19, subfamily A, polypeptide 1 [Source:NCBI gene;Acc:100328545]	17	21282571	21316157	1	CYP19A1	CYP19A1
ENSOCUG00000030017	3.07174	1.59825	2.33499	ENSOCUG00000030017	ENSOCUG00000030017.1		GL019720	6911	8501	-1
ENSOCUG00000030808	4.32142	1.59805	2.95973	ENSOCUG00000030808	ENSOCUG00000030808.1	Regulating synaptic membrane exocytosis protein 1; AltName: Full=Rab-3-interacting molecule 1; Short=RIM 1; AltName: Full=Rab-3-interacting protein 2	12	58695913	58988000	1			RIMS1
ENSOCUG00000037327	2.27756	1.59755	1.93755	ENSOCUG00000037327	ENSOCUG00000037327.1		GL018879	526646	566208	-1
ENSOCUG00000033336	2.07118	1.59589	1.83354	ENSOCUG00000033336	ENSOCUG00000033336.1		3	23146261	23147412	-1
ENSOCUG00000009583	2.69894	1.5951	2.14702	ENSOCUG00000009583	ENSOCUG00000009583.4	glutamate ionotropic receptor kainate type subunit 1 [Source:HGNC Symbol;Acc:HGNC:4579]	14	159012385	159446332	-1	GRIK1		GRIK1
ENSOCUG00000031072	4.4602	1.59509	3.02765	ENSOCUG00000031072	ENSOCUG00000031072.1		1	130026727	130027688	-1
ENSOCUG00000037414	5.29335	1.59509	3.44422	ENSOCUG00000037414	ENSOCUG00000037414.1		3	22945605	22948080	1
ENSOCUG00000036989	6.49637	1.59506	4.04571	ENSOCUG00000036989	ENSOCUG00000036989.1		GL019898	6919	9474	-1
ENSOCUG00000017041	1.20781	1.59435	1.40108	ENSOCUG00000017041	ENSOCUG00000017041.3		GL018732	760327	760830	-1	ENSOCUG00000017041
ENSOCUG00000031772	1.67145	1.59219	1.63182	ENSOCUG00000031772	ENSOCUG00000031772.1		GL019359	73305	74534	-1
ENSOCUG00000035836	5.14935	1.592	3.37067	ENSOCUG00000035836	ENSOCUG00000035836.1		GL018751	1797752	1798969	-1
ENSOCUG00000008754	6.54435	1.58823	4.06629	ENSOCUG00000008754	ENSOCUG00000008754.4	CaM kinase like vesicle associated [Source:HGNC Symbol;Acc:HGNC:28788]	9	17382886	17385909	-1	CAMKV		CAMKV
ENSOCUG00000031554	4.87158	1.58669	3.22913	ENSOCUG00000031554	ENSOCUG00000031554.1		GL019656	10255	12163	1
ENSOCUG00000031177	2.83511	1.58664	2.21088	ENSOCUG00000031177	ENSOCUG00000031177.1	Oryctolagus cuniculus vomeronasal 1 receptor oryCunV1R1578 (ORYCUNV1R1578), mRNA. [Source:RefSeq mRNA;Acc:NM_001167265]	GL018885	479178	480101	1	ORYCUNV1R1578
ENSOCUG00000028054	2.34271	1.58617	1.96444	ENSOCUG00000028054	ENSOCUG00000028054.2	Serine/threonine-protein phosphatase 2A catalytic subunit alpha isoform; Short=PP2A-alpha	1	61577414	61578355	1	ENSOCUG00000028054		PP2AA
ENSOCUG00000026983	1.99543	1.5854	1.79041	ENSOCUG00000026983	ENSOCUG00000026983.2		GL018717	3737993	3739197	1	ENSOCUG00000026983
ENSOCUG00000014967	0.404015	1.58452	0.994266	ENSOCUG00000014967	ENSOCUG00000014967.4	claudin 18 [Source:HGNC Symbol;Acc:HGNC:2039]	14	31671229	31707265	1	CLDN18	CLDN18	CLDN18
ENSOCUG00000032419	5.92328	1.58383	3.75355	ENSOCUG00000032419	ENSOCUG00000032419.1		GL018725	1640159	1641172	-1
ENSOCUG00000034434	2.90472	1.58315	2.24393	ENSOCUG00000034434	ENSOCUG00000034434.1	calcium binding protein 7 [Source:HGNC Symbol;Acc:HGNC:20834]	GL018723	2912069	2913785	1	CABP7		CABP7
ENSOCUG00000003908	3.25745	1.58286	2.42015	ENSOCUG00000003908	ENSOCUG00000003908.4	leucine rich repeat, Ig-like and transmembrane domains 3 [Source:HGNC Symbol;Acc:HGNC:24783]	15	39562301	39581683	-1	LRIT3		LRIT3
ENSOCUG00000036830	2.709	1.5817	2.14535	ENSOCUG00000036830	ENSOCUG00000036830.1		GL019444	48094	51559	1
ENSOCUG00000021631	3.9195	1.57787	2.74869	ENSOCUG00000021631	ENSOCUG00000021631.1	small nucleolar RNA, H/ACA box 53 [Source:HGNC Symbol;Acc:HGNC:32646]	4	77890141	77890386	1	SNORA53		SNORA53
ENSOCUG00000014272	1.69679	1.57729	1.63704	ENSOCUG00000014272	ENSOCUG00000014272.3	interleukin 19 [Source:HGNC Symbol;Acc:HGNC:5990]	16	65519827	65527649	-1	IL19		IL19
ENSOCUG00000039397	1.94044	1.57726	1.75885	ENSOCUG00000039397	ENSOCUG00000039397.1		3	55400654	55410308	1
ENSOCUG00000035949	1.66975	1.57557	1.62266	ENSOCUG00000035949	ENSOCUG00000035949.1		GL018759	655773	656882	-1
ENSOCUG00000028503	5.42484	1.5744	3.49962	ENSOCUG00000028503	ENSOCUG00000028503.1		GL018736	774567	774838	1	RF00478
ENSOCUG00000020185	10.8608	1.57153	6.21615	ENSOCUG00000020185	ENSOCUG00000020185.1	small nucleolar RNA, C/D box 98 [Source:HGNC Symbol;Acc:HGNC:32761]	18	17940226	17940290	-1	SNORD98		SNORD98
ENSOCUG00000033638	0.768223	1.57025	1.16924	ENSOCUG00000033638	ENSOCUG00000033638.1		GL018856	224169	240222	1
ENSOCUG00000013630	3.50557	1.57004	2.5378	ENSOCUG00000013630	ENSOCUG00000013630.3	Neuronal acetylcholine receptor subunit alpha-10; AltName: Full=Nicotinic acetylcholine receptor subunit alpha-10; Short=NACHR alpha-10; Flags: Precursor	1	144545065	144546552	1	ENSOCUG00000013630		ACH10
ENSOCUG00000021482	3.36011	1.56948	2.4648	ENSOCUG00000021482	ENSOCUG00000021482.2	Olfactory receptor 2A5; AltName: Full=Olfactory receptor 2A26; AltName: Full=Olfactory receptor 2A8; AltName: Full=Olfactory receptor 7-138/7-141; Short=OR7-138; Short=OR7-141	7	8069582	8079336	-1	ENSOCUG00000021482		OR2A5
ENSOCUG00000037979	3.89148	1.56914	2.73031	ENSOCUG00000037979	ENSOCUG00000037979.1		GL018838	284592	289227	1
ENSOCUG00000035251	4.79658	1.56857	3.18257	ENSOCUG00000035251	ENSOCUG00000035251.1		GL018908	345677	347638	-1
ENSOCUG00000036729	4.72132	1.56843	3.14487	ENSOCUG00000036729	ENSOCUG00000036729.1		19	40862178	40876135	1
ENSOCUG00000022752	1.96517	1.56796	1.76656	ENSOCUG00000022752	ENSOCUG00000022752.2	olfactory receptor family 9 subfamily H member 1 pseudogene [Source:HGNC Symbol;Acc:HGNC:15038]	GL018890	473127	474206	1	OR9H1P		OR9H1P
ENSOCUG00000034713	3.4153	1.56756	2.49143	ENSOCUG00000034713	ENSOCUG00000034713.1		GL019167	39766	40857	1
ENSOCUG00000033851	4.13986	1.56754	2.8537	ENSOCUG00000033851	ENSOCUG00000033851.1		12	1677515	1682895	1
ENSOCUG00000025537	3.06997	1.56749	2.31873	ENSOCUG00000025537	ENSOCUG00000025537.3	EF-hand calcium binding domain 5 [Source:HGNC Symbol;Acc:HGNC:24801]	19	18153486	18268900	-1	EFCAB5		EFCAB5
ENSOCUG00000030113	1.67176	1.56718	1.61947	ENSOCUG00000030113	ENSOCUG00000030113.1		GL019094	110284	171846	1
ENSOCUG00000012284	3.0859	1.56585	2.32588	ENSOCUG00000012284	ENSOCUG00000012284.3	Small nuclear ribonucleoprotein G; Short=snRNP-G; AltName: Full=Sm protein G; Short=Sm-G; Short=SmG	13	119851191	119851542	1	ENSOCUG00000012284		RUXG
ENSOCUG00000016008	3.97419	1.56472	2.76946	ENSOCUG00000016008	ENSOCUG00000016008.1	FANCD2 opposite strand [Source:HGNC Symbol;Acc:HGNC:28623]	GL018802	157957	158493	1	FANCD2OS	FANCD2OS	FANCD2OS
ENSOCUG00000016258	2.83228	1.56316	2.19772	ENSOCUG00000016258	ENSOCUG00000016258.4	Forkhead box protein R1; AltName: Full=Forkhead box protein N5	GL018823	467977	476590	1	ENSOCUG00000016258		FOXR1
ENSOCUG00000037932	2.1369	1.56199	1.84945	ENSOCUG00000037932	ENSOCUG00000037932.1		GL018940	205236	213406	1
ENSOCUG00000022043	2.60164	1.56181	2.08173	ENSOCUG00000022043	ENSOCUG00000022043.2	60S ribosomal protein L32	9	3404062	3404469	1	RPL32	LOC100352536	RL32
ENSOCUG00000029825	1.59486	1.56109	1.57798	ENSOCUG00000029825	ENSOCUG00000029825.1		12	23407497	23408717	-1
ENSOCUG00000037969	1.62527	1.55694	1.59111	ENSOCUG00000037969	ENSOCUG00000037969.1		1	184960104	184964142	-1
ENSOCUG00000031003	2.48938	1.55663	2.02301	ENSOCUG00000031003	ENSOCUG00000031003.1		13	113706054	113707855	1
ENSOCUG00000034264	0.366086	1.55661	0.961346	ENSOCUG00000034264	ENSOCUG00000034264.1	Immunoglobulin heavy variable 3-23; AltName: Full=Ig heavy chain V-III region LAY; AltName: Full=Ig heavy chain V-III region POM; AltName: Full=Ig heavy chain V-III region TEI; AltName: Full=Ig heavy chain V-III region TIL; AltName: Full=Ig heavy chain V-III region TUR; AltName: Full=Ig heavy chain V-III region VH26; AltName: Full=Ig heavy chain V-III region WAS; AltName: Full=Ig heavy chain V-III region ZAP; Flags: Precursor	GL018893	3743	46502	-1			HV323
ENSOCUG00000003800	2.96965	1.55497	2.26231	ENSOCUG00000003800	ENSOCUG00000003800.3	taste 2 receptor member 3 [Source:HGNC Symbol;Acc:HGNC:14910]	GL018758	551447	552394	1	TAS2R3	TAS2R3	TAS2R3
ENSOCUG00000036907	2.59275	1.55327	2.07301	ENSOCUG00000036907	ENSOCUG00000036907.1		AAGW02081959	13761	14837	1
ENSOCUG00000029802	2.63492	1.55258	2.09375	ENSOCUG00000029802	ENSOCUG00000029802.1		GL018708	2766122	2788482	-1
ENSOCUG00000026493	3.29736	1.55195	2.42466	ENSOCUG00000026493	ENSOCUG00000026493.2	General transcription factor IIH subunit 1; AltName: Full=Basic transcription factor 2 62 kDa subunit; Short=BTF2 p62; AltName: Full=General transcription factor IIH polypeptide 1; AltName: Full=TFIIH basal transcription factor complex p62 subunit	GL019057	199405	200734	1	ENSOCUG00000026493		TF2H1
ENSOCUG00000039334	1.04477	1.55028	1.29753	ENSOCUG00000039334	ENSOCUG00000039334.1	T cell receptor gamma variable 4; Flags: Precursor	10	21517642	21519191	-1			TRGV4
ENSOCUG00000019784	3.65708	1.54944	2.60326	ENSOCUG00000019784	ENSOCUG00000019784.1		GL018702	3130985	3131107	-1	RF00190
ENSOCUG00000021317	2.27396	1.54774	1.91085	ENSOCUG00000021317	ENSOCUG00000021317.1	60S ribosomal protein L17; AltName: Full=Amino acid starvation-induced protein; Short=ASI; AltName: Full=L23	7	152000102	152000656	-1	ENSOCUG00000021317		RL17
ENSOCUG00000037081	3.4331	1.54636	2.48973	ENSOCUG00000037081	ENSOCUG00000037081.1		9	108758415	108761607	-1
ENSOCUG00000024778	1.44697	1.54589	1.49643	ENSOCUG00000024778	ENSOCUG00000024778.1	Keratin-associated protein 3-2; AltName: Full=Keratin-associated protein 3-3	19	42055046	42055345	-1	ENSOCUG00000024778	LOC100358719	KRA32
ENSOCUG00000032692	2.92267	1.5448	2.23374	ENSOCUG00000032692	ENSOCUG00000032692.1	Pro-opiomelanocortin; Short=POMC; AltName: Full=Corticotropin-lipotropin; Contains: NPP; Contains: Melanotropin gamma; AltName: Full=Gamma-MSH; Contains: Corticotropin; AltName: Full=Adrenocorticotropic hormone; Short=ACTH; Contains: Melanocyte-stimulating hormone alpha; Short=Alpha-MSH; AltName: Full=Melanotropin alpha; Contains: Corticotropin-like intermediary peptide; Short=CLIP; Contains: Lipotropin beta; AltName: Full=Beta-LPH; Contains: Lipotropin gamma; AltName: Full=Gamma-LPH; Contains: Melanocyte-stimulating hormone beta; Short=Beta-MSH; AltName: Full=Melanotropin beta; Contains: Beta-endorphin; Contains: Met-enkephalin; Flags: Precursor	2	174178769	174205464	-1			COLI
ENSOCUG00000031415	5.30857	1.54472	3.42664	ENSOCUG00000031415	ENSOCUG00000031415.1		GL018911	313191	366090	-1
ENSOCUG00000032652	10.0416	1.54275	5.79217	ENSOCUG00000032652	ENSOCUG00000032652.1		13	62991051	63015565	-1
ENSOCUG00000010885	2.04496	1.54272	1.79384	ENSOCUG00000010885	ENSOCUG00000010885.2	G protein-coupled receptor 150 [Source:HGNC Symbol;Acc:HGNC:23628]	11	15270556	15271839	1	GPR150	GPR150	GPR150
ENSOCUG00000012495	1.60934	1.53937	1.57436	ENSOCUG00000012495	ENSOCUG00000012495.4	lipase family member N [Source:HGNC Symbol;Acc:HGNC:23452]	18	36676139	36697156	1	LIPN		LIPN
ENSOCUG00000026878	0.945144	1.53733	1.24124	ENSOCUG00000026878	ENSOCUG00000026878.2	Olfactory receptor 226; AltName: Full=Olfactory receptor-like protein I7	18	69635226	69636182	1	ENSOCUG00000026878		OL226
ENSOCUG00000034774	1.56295	1.53709	1.55002	ENSOCUG00000034774	ENSOCUG00000034774.1		4	6022414	6023364	-1
ENSOCUG00000026637	2.74003	1.53574	2.13789	ENSOCUG00000026637	ENSOCUG00000026637.2	Chromobox protein homolog 3; AltName: Full=Heterochromatin protein 1 homolog gamma; Short=HP1 gamma	18	4312777	4313140	-1	ENSOCUG00000026637		CBX3
ENSOCUG00000007804	2.89973	1.53511	2.21742	ENSOCUG00000007804	ENSOCUG00000007804.4	Beta-3 adrenergic receptor; AltName: Full=Beta-3 adrenoreceptor; Short=Beta-3 adrenoceptor	GL018706	5386809	5389194	1	ENSOCUG00000007804		ADRB3
ENSOCUG00000035116	2.57198	1.5321	2.05204	ENSOCUG00000035116	ENSOCUG00000035116.1		GL019412	67318	68577	-1
ENSOCUG00000004187	0.902409	1.53072	1.21657	ENSOCUG00000004187	ENSOCUG00000004187.4	paired box 8 [Source:HGNC Symbol;Acc:HGNC:8622]	2	97946131	98003751	-1	PAX8		PAX8
ENSOCUG00000007706	3.52511	1.53024	2.52767	ENSOCUG00000007706	ENSOCUG00000007706.4	F-box and WD repeat domain containing 12 [Source:HGNC Symbol;Acc:HGNC:20729]	9	16103509	16119966	1	FBXW12		FBXW12
ENSOCUG00000025769	1.32816	1.52998	1.42907	ENSOCUG00000025769	ENSOCUG00000025769.1	40S ribosomal protein S20	19	29578303	29578662	1	ENSOCUG00000025769		RS20
ENSOCUG00000033589	2.64751	1.52881	2.08816	ENSOCUG00000033589	ENSOCUG00000033589.1		GL018714	995858	1008148	1
ENSOCUG00000039629	2.20727	1.52791	1.86759	ENSOCUG00000039629	ENSOCUG00000039629.1		12	72696843	72697919	-1
ENSOCUG00000037407	4.19026	1.52698	2.85862	ENSOCUG00000037407	ENSOCUG00000037407.1		GL018886	456121	457043	1
ENSOCUG00000026635	2.25197	1.52665	1.88931	ENSOCUG00000026635	ENSOCUG00000026635.1	Lutropin subunit beta [Source:UniProtKB/Swiss-Prot;Acc:Q6IY74]	GL019028	51898	52790	1		LHB
ENSOCUG00000020733	2.10103	1.52327	1.81215	ENSOCUG00000020733	ENSOCUG00000020733.4	Oryctolagus cuniculus surfactant protein B (SFTPB), mRNA. [Source:RefSeq mRNA;Acc:NM_001082343]	2	100603549	100802767	1		SFTPB
ENSOCUG00000032195	3.2178	1.52295	2.37038	ENSOCUG00000032195	ENSOCUG00000032195.1		GL019052	237920	245049	-1
ENSOCUG00000029959	1.12412	1.522	1.32306	ENSOCUG00000029959	ENSOCUG00000029959.1		2	42406991	42410203	-1
ENSOCUG00000023114	3.4889	1.52136	2.50513	ENSOCUG00000023114	ENSOCUG00000023114.2	microRNA 378a [Source:HGNC Symbol;Acc:HGNC:31871]	3	31535174	31535255	1	MIR378A		MIR378A
ENSOCUG00000000117	2.94602	1.52021	2.23312	ENSOCUG00000000117	ENSOCUG00000000117.4	transmembrane 4 L six family member 20 [Source:HGNC Symbol;Acc:HGNC:26230]	7	169148622	169162942	-1	TM4SF20		TM4SF20
ENSOCUG00000038369	2.01498	1.52002	1.7675	ENSOCUG00000038369	ENSOCUG00000038369.1	Mitochondrial amidoxime reducing component 2; Short=mARC2; AltName: Full=Molybdenum cofactor sulfurase C-terminal domain-containing protein 2; Short=MOSC domain-containing protein 2; Short=Moco sulfurase C-terminal domain-containing protein 2; Flags: Precursor	9	18347240	18348637	1			37316
ENSOCUG00000038468	3.35364	1.51928	2.43646	ENSOCUG00000038468	ENSOCUG00000038468.1		GL019883	798	2246	1
ENSOCUG00000033059	2.33931	1.51922	1.92926	ENSOCUG00000033059	ENSOCUG00000033059.1	Rod cGMP-specific 3',5'-cyclic phosphodiesterase subunit beta; Short=GMP-PDE beta; Flags: Precursor	16	19782872	19783455	-1			PDE6B
ENSOCUG00000034012	3.58227	1.51889	2.55058	ENSOCUG00000034012	ENSOCUG00000034012.1		9	91204758	91219684	-1
ENSOCUG00000032616	3.47841	1.51528	2.49685	ENSOCUG00000032616	ENSOCUG00000032616.1		14	82521923	82523260	-1
ENSOCUG00000013115	2.55615	1.51487	2.03551	ENSOCUG00000013115	ENSOCUG00000013115.3	chromosome 10 open reading frame 82 [Source:HGNC Symbol;Acc:HGNC:28500]	18	64219163	64224488	-1	C10orf82		C10orf82
ENSOCUG00000024680	0.660861	1.51429	1.08758	ENSOCUG00000024680	ENSOCUG00000024680.2	Olfactory receptor 2M3; AltName: Full=Olfactory receptor 2M6; AltName: Full=Olfactory receptor OR1-54	GL018944	79224	80162	-1	ENSOCUG00000024680		OR2M3
ENSOCUG00000023388	1.77948	1.51417	1.64682	ENSOCUG00000023388	ENSOCUG00000023388.1	U2 spliceosomal RNA [Source:RFAM;Acc:RF00004]	GL018717	1518910	1519100	1	U2
ENSOCUG00000016035	2.36306	1.51336	1.93821	ENSOCUG00000016035	ENSOCUG00000016035.4	chymotrypsin C [Source:HGNC Symbol;Acc:HGNC:2523]	GL018791	835690	841942	-1	CTRC	CTRC	CTRC
ENSOCUG00000032800	4.94966	1.51328	3.23147	ENSOCUG00000032800	ENSOCUG00000032800.1		7	163748589	163749314	1
ENSOCUG00000032963	4.0784	1.51241	2.79541	ENSOCUG00000032963	ENSOCUG00000032963.1		GL018815	31488	32445	-1
ENSOCUG00000036900	1.90762	1.51228	1.70995	ENSOCUG00000036900	ENSOCUG00000036900.1		14	157467177	157484728	-1
ENSOCUG00000030680	4.32291	1.51198	2.91745	ENSOCUG00000030680	ENSOCUG00000030680.1		14	83394946	83395059	1
ENSOCUG00000029139	4.4422	1.51045	2.97632	ENSOCUG00000029139	ENSOCUG00000029139.2	carboxypeptidase A4 [Source:HGNC Symbol;Acc:HGNC:15740]	7	14332727	14354804	-1	CPA4	CPA4	CPA4
ENSOCUG00000032105	4.68112	1.50877	3.09494	ENSOCUG00000032105	ENSOCUG00000032105.1		GL018704	2214046	2215092	1
ENSOCUG00000033609	2.32744	1.50778	1.91761	ENSOCUG00000033609	ENSOCUG00000033609.1	ovo like zinc finger 3 [Source:HGNC Symbol;Acc:HGNC:14186]	GL018786	845060	846646	1	OVOL3		OVOL3
ENSOCUG00000004339	1.90538	1.50722	1.7063	ENSOCUG00000004339	ENSOCUG00000004339.3	Developmental pluripotency-associated protein 4	GL018964	331195	332085	-1	DPPA4		DPPA4
ENSOCUG00000032289	1.82143	1.50689	1.66416	ENSOCUG00000032289	ENSOCUG00000032289.1	LINE-1 retrotransposable element ORF1 protein; Short=L1-ORF1p; AltName: Full=LINE retrotransposable element 1; AltName: Full=LINE1 retrotransposable element 1; AltName: Full=Transposase element L1Md-A101/L1Md-A102/L1Md-A2	2	45432874	45433899	1			LORF1
ENSOCUG00000035805	2.69601	1.50596	2.10098	ENSOCUG00000035805	ENSOCUG00000035805.1		GL018789	283478	284121	1
ENSOCUG00000036540	1.5192	1.50398	1.51159	ENSOCUG00000036540	ENSOCUG00000036540.1		16	23197287	23218697	-1
ENSOCUG00000030986	2.86677	1.5033	2.18504	ENSOCUG00000030986	ENSOCUG00000030986.1	Protein CDV3 homolog	GL019311	12441	13345	1			CDV3
ENSOCUG00000031565	8.87261	1.5031	5.18786	ENSOCUG00000031565	ENSOCUG00000031565.1		AAGW02083408	46	1700	1
ENSOCUG00000029136	2.09509	1.50284	1.79896	ENSOCUG00000029136	ENSOCUG00000029136.2	Polyadenylate-binding protein-interacting protein 1; Short=PABP-interacting protein 1; Short=PAIP-1; Short=Poly(A)-binding protein-interacting protein 1	GL018719	451707	453751	1	ENSOCUG00000029136		PAIP1
ENSOCUG00000024170	2.89777	1.50218	2.19997	ENSOCUG00000024170	ENSOCUG00000024170.2	Transcription factor Spi-C	12	98025792	98026541	-1	ENSOCUG00000024170		SPIC
ENSOCUG00000036196	2.57734	1.50192	2.03963	ENSOCUG00000036196	ENSOCUG00000036196.1	epididymal protein 13 [Source:HGNC Symbol;Acc:HGNC:53168]	GL018811	55241	81251	1	EDDM13		EDDM13
ENSOCUG00000009758	3.41604	1.50046	2.45825	ENSOCUG00000009758	ENSOCUG00000009758.2	Olfactory receptor 10H1; AltName: Full=Olfactory receptor OR19-27	GL018888	359460	360407	1	ENSOCUG00000009758	LOC100347199	O10H1
ENSOCUG00000035627	3.68258	1.49934	2.59096	ENSOCUG00000035627	ENSOCUG00000035627.1		GL019010	118021	181934	1
ENSOCUG00000039516	5.26754	1.4982	3.38287	ENSOCUG00000039516	ENSOCUG00000039516.1		GL018934	113558	121354	-1
ENSOCUG00000004651	6.09212	1.49765	3.79488	ENSOCUG00000004651	ENSOCUG00000004651.4	testis expressed metallothionein like protein [Source:HGNC Symbol;Acc:HGNC:7446]	GL019174	21	37542	-1	TESMIN		TESMIN
ENSOCUG00000027010	1.86369	1.4965	1.6801	ENSOCUG00000027010	ENSOCUG00000027010.1	parathyroid hormone 2 [Source:HGNC Symbol;Acc:HGNC:30828]	GL019152	18329	18997	-1	PTH2	PTH2	PTH2
ENSOCUG00000023951	2.60525	1.4963	2.05077	ENSOCUG00000023951	ENSOCUG00000023951.2	39S ribosomal protein L53, mitochondrial; Short=L53mt; Short=MRP-L53; Flags: Precursor	1	68231984	68232614	-1	ENSOCUG00000023951		RM53
ENSOCUG00000033482	1.88794	1.49512	1.69153	ENSOCUG00000033482	ENSOCUG00000033482.1	Thioredoxin; Short=Trx	11	78642610	78644577	1			THIO
ENSOCUG00000018154	4.91539	1.4926	3.204	ENSOCUG00000018154	ENSOCUG00000018154.1	U1 spliceosomal RNA [Source:RFAM;Acc:RF00003]	19	17740535	17740698	-1	U1
ENSOCUG00000026452	1.20193	1.49058	1.34625	ENSOCUG00000026452	ENSOCUG00000026452.2	Histone H4	GL018747	665032	665343	1	ENSOCUG00000026452		H4
ENSOCUG00000007153	6.17932	1.49002	3.83467	ENSOCUG00000007153	ENSOCUG00000007153.3	copine 6 [Source:HGNC Symbol;Acc:HGNC:2319]	17	44123026	44127830	1	CPNE6	CPNE6	CPNE6
ENSOCUG00000034113	4.73471	1.48934	3.11202	ENSOCUG00000034113	ENSOCUG00000034113.1		GL018928	54229	55950	-1
ENSOCUG00000000460	1.46279	1.48849	1.47564	ENSOCUG00000000460	ENSOCUG00000000460.4	NLR family pyrin domain containing 14 [Source:HGNC Symbol;Acc:HGNC:22939]	1	148521656	148552985	1	NLRP14		NLRP14
ENSOCUG00000038295	0.923084	1.48798	1.20553	ENSOCUG00000038295	ENSOCUG00000038295.1		3	88256849	88286633	1
ENSOCUG00000027526	8.09249	1.48782	4.79016	ENSOCUG00000027526	ENSOCUG00000027526.2		4	26240339	26240737	-1	ENSOCUG00000027526
ENSOCUG00000019739	3.40116	1.48574	2.44345	ENSOCUG00000019739	ENSOCUG00000019739.1	small nucleolar RNA, C/D box 87 [Source:HGNC Symbol;Acc:HGNC:32746]	3	82774215	82774303	-1	SNORD87		SNORD87
ENSOCUG00000022334	0.815412	1.48546	1.15044	ENSOCUG00000022334	ENSOCUG00000022334.3	Rod cGMP-specific 3',5'-cyclic phosphodiesterase subunit beta; Short=GMP-PDE beta; Flags: Precursor	GL019129	132545	145990	-1	ENSOCUG00000022334		PDE6B
ENSOCUG00000035007	2.51014	1.48518	1.99766	ENSOCUG00000035007	ENSOCUG00000035007.1		13	120988583	120989518	1
ENSOCUG00000036663	1.46975	1.48395	1.47685	ENSOCUG00000036663	ENSOCUG00000036663.1	Oryctolagus cuniculus vomeronasal 1 receptor oryCunV1R1586 (ORYCUNV1R1586), mRNA. [Source:RefSeq mRNA;Acc:NM_001167273]	GL018792	938568	939596	1	ORYCUNV1R1641
ENSOCUG00000031527	0.161995	1.48269	0.822342	ENSOCUG00000031527	ENSOCUG00000031527.1		GL018922	150101	152870	-1
ENSOCUG00000026390	2.05035	1.48151	1.76593	ENSOCUG00000026390	ENSOCUG00000026390.2	tripartite motif containing 77 [Source:HGNC Symbol;Acc:HGNC:34228]	1	127086169	127095782	1	TRIM77	TRIM77	TRIM77
ENSOCUG00000038556	2.55965	1.47877	2.01921	ENSOCUG00000038556	ENSOCUG00000038556.1		GL019154	61993	66171	-1
ENSOCUG00000032745	2.18084	1.4777	1.82927	ENSOCUG00000032745	ENSOCUG00000032745.1		GL018750	174940	251911	1
ENSOCUG00000030459	1.59915	1.47575	1.53745	ENSOCUG00000030459	ENSOCUG00000030459.1	Nucleoside diphosphate kinase B; Short=NDK B; Short=NDP kinase B; AltName: Full=C-myc purine-binding transcription factor PUF; AltName: Full=Histidine protein kinase NDKB; AltName: Full=nm23-H2	10	7198509	7198766	1			NDKB
ENSOCUG00000029913	2.63182	1.47534	2.05358	ENSOCUG00000029913	ENSOCUG00000029913.1		11	18275504	18277059	-1
ENSOCUG00000002933	4.48617	1.4752	2.98069	ENSOCUG00000002933	ENSOCUG00000002933.4	Zinc finger protein neuro-d4; AltName: Full=BRG1-associated factor 45B; Short=BAF45B; AltName: Full=D4, zinc and double PHD fingers family 1	5	2283135	2301241	-1	DPF1		DPF1
ENSOCUG00000031786	2.15987	1.47422	1.81704	ENSOCUG00000031786	ENSOCUG00000031786.1	Brain-specific angiogenesis inhibitor 1-associated protein 2; Short=BAI-associated protein 2; Short=BAI1-associated protein 2; Short=Protein BAP2; AltName: Full=Fas ligand-associated factor 3; Short=FLAF3; AltName: Full=Insulin receptor substrate p53/p58; Short=IRS-58; Short=IRSp53/58; AltName: Full=Insulin receptor substrate protein of 53 kDa; Short=IRSp53; Short=Insulin receptor substrate p53	GL019599	15672	17236	1			BAIP2
ENSOCUG00000029059	5.59027	1.47408	3.53217	ENSOCUG00000029059	ENSOCUG00000029059.2	aquaporin 10 [Source:HGNC Symbol;Acc:HGNC:16029]	13	38255426	38257956	-1	AQP10		AQP10
ENSOCUG00000032577	2.37873	1.47339	1.92606	ENSOCUG00000032577	ENSOCUG00000032577.1		GL019081	173331	174482	-1
ENSOCUG00000034028	1.29139	1.47289	1.38214	ENSOCUG00000034028	ENSOCUG00000034028.1		13	125657132	125685171	-1
ENSOCUG00000023531	2.75633	1.47285	2.11459	ENSOCUG00000023531	ENSOCUG00000023531.3	Coiled-coil domain-containing protein 192	3	11381381	11672533	1	CCDC192		CC192
ENSOCUG00000030828	1.83597	1.47219	1.65408	ENSOCUG00000030828	ENSOCUG00000030828.1		GL018934	169936	171042	-1
ENSOCUG00000034555	3.91718	1.4703	2.69374	ENSOCUG00000034555	ENSOCUG00000034555.1		14	72543650	72546401	-1
ENSOCUG00000036007	4.30687	1.46931	2.88809	ENSOCUG00000036007	ENSOCUG00000036007.1		GL018734	1734511	1790417	1
ENSOCUG00000012429	3.38217	1.4686	2.42539	ENSOCUG00000012429	ENSOCUG00000012429.3	Ubiquitin-conjugating enzyme E2 N; AltName: Full=Bendless-like ubiquitin-conjugating enzyme; AltName: Full=E2 ubiquitin-conjugating enzyme N; AltName: Full=Ubiquitin carrier protein N; AltName: Full=Ubiquitin-protein ligase N	5	29893151	29893709	-1	ENSOCUG00000012429		UBE2N
ENSOCUG00000024254	2.94475	1.4686	2.20667	ENSOCUG00000024254	ENSOCUG00000024254.2	Olfactory receptor 6F1; AltName: Full=Olfactory receptor OR1-38	GL018890	391430	392371	-1	ENSOCUG00000024254		OR6F1
ENSOCUG00000037481	0.98564	1.4682	1.22692	ENSOCUG00000037481	ENSOCUG00000037481.1		7	9638876	9639943	1
ENSOCUG00000017940	3.52168	1.46697	2.49432	ENSOCUG00000017940	ENSOCUG00000017940.3	carboxypeptidase B2 [Source:HGNC Symbol;Acc:HGNC:2300]	8	49048882	49102968	1	CPB2		CPB2
ENSOCUG00000037164	4.70558	1.46606	3.08582	ENSOCUG00000037164	ENSOCUG00000037164.1		18	51992453	51996673	-1
ENSOCUG00000039230	4.24584	1.46387	2.85486	ENSOCUG00000039230	ENSOCUG00000039230.1	SH2 domain-containing protein 1B; AltName: Full=EWS/FLI1-activated transcript 2; Short=EAT-2	13	30581073	30618340	1			SH21B
ENSOCUG00000000669	5.26201	1.46356	3.36279	ENSOCUG00000000669	ENSOCUG00000000669.3	Histone acetyltransferase KAT2B; AltName: Full=Histone acetyltransferase PCAF; Short=Histone acetylase PCAF; AltName: Full=Lysine acetyltransferase 2B; AltName: Full=P300/CBP-associated factor; Short=P/CAF; AltName: Full=Spermidine acetyltransferase KAT2B	GL018731	1353396	1354042	1	ENSOCUG00000000669		KAT2B
ENSOCUG00000004433	5.0402	1.46343	3.25182	ENSOCUG00000004433	ENSOCUG00000004433.4	solute carrier family 17 member 2 [Source:HGNC Symbol;Acc:HGNC:10930]	12	11097424	11115769	1	SLC17A2	SLC17A2	SLC17A2
ENSOCUG00000029300	2.87685	1.46316	2.17001	ENSOCUG00000029300	ENSOCUG00000029300.2	Telomeric repeat-binding factor 1; AltName: Full=NIMA-interacting protein 2; AltName: Full=TTAGGG repeat-binding factor 1; AltName: Full=Telomeric protein Pin2/TRF1	9	65468786	65469906	1	ENSOCUG00000029300		TERF1
ENSOCUG00000032601	1.27586	1.46178	1.36882	ENSOCUG00000032601	ENSOCUG00000032601.1	Olfactory receptor 7A17	GL018901	380130	381098	1			OR7AH
ENSOCUG00000024226	1.69894	1.46116	1.58005	ENSOCUG00000024226	ENSOCUG00000024226.2	olfactory receptor family 1 subfamily B member 1 (gene/pseudogene) [Source:HGNC Symbol;Acc:HGNC:8181]	GL018699	4599943	4602158	1	OR1B1		OR1B1
ENSOCUG00000021645	3.02272	1.46081	2.24176	ENSOCUG00000021645	ENSOCUG00000021645.2	60S ribosomal protein L9; AltName: Full=Large ribosomal subunit protein uL6	14	19213616	19226197	1	ENSOCUG00000021645		RL9
ENSOCUG00000031142	6.74023	1.45848	4.09936	ENSOCUG00000031142	ENSOCUG00000031142.1	Ubiquitin-conjugating enzyme E2 W; AltName: Full=E2 ubiquitin-conjugating enzyme W; AltName: Full=N-terminal E2 ubiquitin-conjugating enzyme; AltName: Full=N-terminus-conjugating E2; AltName: Full=Ubiquitin carrier protein W; AltName: Full=Ubiquitin-conjugating enzyme 16; Short=UBC-16; AltName: Full=Ubiquitin-protein ligase W	3	42949579	42950125	-1			UBE2W
ENSOCUG00000030578	1.10423	1.45604	1.28014	ENSOCUG00000030578	ENSOCUG00000030578.1		13	113374888	113375898	-1
ENSOCUG00000031353	5.95979	1.45534	3.70756	ENSOCUG00000031353	ENSOCUG00000031353.1		GL018700	8907543	9059115	-1
ENSOCUG00000031642	2.71396	1.45533	2.08465	ENSOCUG00000031642	ENSOCUG00000031642.1		AAGW02081847	14257	20698	-1
ENSOCUG00000005248	3.90264	1.4544	2.67852	ENSOCUG00000005248	ENSOCUG00000005248.3	zinc finger protein 804A [Source:HGNC Symbol;Acc:HGNC:21711]	7	125151599	125207907	1	ZNF804A		ZNF804A
ENSOCUG00000036973	2.69606	1.45321	2.07464	ENSOCUG00000036973	ENSOCUG00000036973.1		GL018706	4939909	4956220	1
ENSOCUG00000037307	6.26237	1.45151	3.85694	ENSOCUG00000037307	ENSOCUG00000037307.1	LYR motif-containing protein 4	7	15062032	15062280	1			LYRM4
ENSOCUG00000021355	6.34011	1.45056	3.89534	ENSOCUG00000021355	ENSOCUG00000021355.1	small nucleolar RNA, C/D box 123 [Source:HGNC Symbol;Acc:HGNC:33562]	11	86361903	86361972	-1	SNORD123		SNORD123
ENSOCUG00000035960	1.83277	1.45021	1.64149	ENSOCUG00000035960	ENSOCUG00000035960.1		10	25566444	25573509	-1
ENSOCUG00000006384	5.05592	1.44972	3.25282	ENSOCUG00000006384	ENSOCUG00000006384.4	cyclic nucleotide gated channel subunit alpha 1 [Source:HGNC Symbol;Acc:HGNC:2148]	2	36583742	36600344	-1	CNGA1		CNGA1
ENSOCUG00000008188	3.07774	1.44971	2.26373	ENSOCUG00000008188	ENSOCUG00000008188.4	leiomodin 3 [Source:HGNC Symbol;Acc:HGNC:6649]	9	36532175	36549053	-1	LMOD3	LMOD3	LMOD3
ENSOCUG00000024190	2.06336	1.44944	1.7564	ENSOCUG00000024190	ENSOCUG00000024190.2	14-3-3 protein zeta/delta; AltName: Full=Factor activating exoenzyme S; Short=FAS; AltName: Full=Protein kinase C inhibitor protein 1; Short=KCIP-1	14	63015254	63015770	1	ENSOCUG00000024190		1433Z
ENSOCUG00000026293	1.06061	1.44806	1.25434	ENSOCUG00000026293	ENSOCUG00000026293.3	leucine rich repeats and transmembrane domains 1 [Source:HGNC Symbol;Acc:HGNC:25023]	9	21809842	21816851	-1	LRTM1		LRTM1
ENSOCUG00000038115	6.37509	1.44763	3.91136	ENSOCUG00000038115	ENSOCUG00000038115.1		14	114186237	114237315	-1
ENSOCUG00000026815	2.15887	1.44746	1.80316	ENSOCUG00000026815	ENSOCUG00000026815.2		3	65968311	65969195	1	ENSOCUG00000026815
ENSOCUG00000015834	1.76791	1.44742	1.60767	ENSOCUG00000015834	ENSOCUG00000015834.3	Oryctolagus cuniculus lactalbumin alpha (LALBA), mRNA. [Source:RefSeq mRNA;Acc:NM_001082052]	4	32948906	32953197	-1	LYZG	LYZG
ENSOCUG00000019925	5.26195	1.44684	3.35439	ENSOCUG00000019925	ENSOCUG00000019925.1	Small nucleolar RNA SNORA74 [Source:RFAM;Acc:RF00090]	18	27797207	27797410	-1	SNORA74
ENSOCUG00000015949	5.66842	1.44595	3.55718	ENSOCUG00000015949	ENSOCUG00000015949.4	crumbs cell polarity complex component 1 [Source:HGNC Symbol;Acc:HGNC:2343]	16	73610358	73947342	-1	CRB1		CRB1
ENSOCUG00000031774	2.12562	1.44161	1.78361	ENSOCUG00000031774	ENSOCUG00000031774.1		2	91139920	91150556	1
ENSOCUG00000033128	1.69561	1.44037	1.56799	ENSOCUG00000033128	ENSOCUG00000033128.1		GL018906	338135	350441	1
ENSOCUG00000010294	1.49411	1.43986	1.46699	ENSOCUG00000010294	ENSOCUG00000010294.3	phospholipase A and acyltransferase 5 [Source:HGNC Symbol;Acc:HGNC:24978]	GL018717	456886	480273	1	PLAAT5		PLAAT5
ENSOCUG00000001248	6.32824	1.43899	3.88362	ENSOCUG00000001248	ENSOCUG00000001248.3		16	16272153	16273796	1	ENSOCUG00000001248
ENSOCUG00000036701	3.86762	1.43844	2.65303	ENSOCUG00000036701	ENSOCUG00000036701.1	Zinc finger protein 286A	GL018992	164518	165753	1			Z286A
ENSOCUG00000036204	0.556543	1.4379	0.997219	ENSOCUG00000036204	ENSOCUG00000036204.1		GL018839	704090	706970	1
ENSOCUG00000025671	2.00723	1.43597	1.7216	ENSOCUG00000025671	ENSOCUG00000025671.3	Ephrin type-A receptor 10; Flags: Precursor	GL018704	752972	765161	1	EPHA10		EPHAA
ENSOCUG00000030897	6.73591	1.43574	4.08583	ENSOCUG00000030897	ENSOCUG00000030897.1		GL019008	59130	63289	-1
ENSOCUG00000031806	1.8724	1.4346	1.6535	ENSOCUG00000031806	ENSOCUG00000031806.1	T cell receptor gamma variable 4; Flags: Precursor	10	21525490	21525991	-1			TRGV4
ENSOCUG00000028286	3.75644	1.4329	2.59467	ENSOCUG00000028286	ENSOCUG00000028286.1		GL019154	3159	3280	1	RF00561
ENSOCUG00000037459	2.44144	1.43186	1.93665	ENSOCUG00000037459	ENSOCUG00000037459.1		GL018815	748045	850099	1
ENSOCUG00000005452	3.30493	1.43044	2.36769	ENSOCUG00000005452	ENSOCUG00000005452.4	carboxypeptidase A6 [Source:HGNC Symbol;Acc:HGNC:17245]	3	83250466	83597771	-1	CPA6	CPA6	CPA6
ENSOCUG00000027137	3.28924	1.42995	2.3596	ENSOCUG00000027137	ENSOCUG00000027137.2	Olfactory receptor 2G6	GL018747	815387	816334	1	ENSOCUG00000027137		OR2G6
ENSOCUG00000029519	2.73509	1.42885	2.08197	ENSOCUG00000029519	ENSOCUG00000029519.2	EPH receptor A6 [Source:HGNC Symbol;Acc:HGNC:19296]	14	122846135	123860277	-1	EPHA6		EPHA6
ENSOCUG00000038016	7.89064	1.42722	4.65893	ENSOCUG00000038016	ENSOCUG00000038016.1		1	143177957	143181860	1
ENSOCUG00000022030	2.21753	1.42635	1.82194	ENSOCUG00000022030	ENSOCUG00000022030.2	BarH like homeobox 1 [Source:HGNC Symbol;Acc:HGNC:953]	GL018764	1209902	1216233	1	BARHL1	BARHL1	BARHL1
ENSOCUG00000036797	1.72149	1.42614	1.57381	ENSOCUG00000036797	ENSOCUG00000036797.1		GL018792	389792	390726	-1
ENSOCUG00000013266	0.84362	1.42605	1.13484	ENSOCUG00000013266	ENSOCUG00000013266.3	Heterogeneous nuclear ribonucleoprotein H2; Short=hnRNP H2; AltName: Full=Heterogeneous nuclear ribonucleoprotein H'; Short=hnRNP H'; Contains: Heterogeneous nuclear ribonucleoprotein H2, N-terminally processed	7	15896175	15897556	1	ENSOCUG00000013266		HNRH2
ENSOCUG00000025667	2.73845	1.42341	2.08093	ENSOCUG00000025667	ENSOCUG00000025667.1	RWD domain-containing protein 1; AltName: Full=DRG family-regulatory protein 2; AltName: Full=IH1	14	45480934	45481665	1	ENSOCUG00000025667		RWDD1
ENSOCUG00000022171	2.88613	1.42076	2.15345	ENSOCUG00000022171	ENSOCUG00000022171.3	Serine protease 58; AltName: Full=Trypsin-X3; Flags: Precursor	GL018758	613913	656167	1	ENSOCUG00000022171		PRS58
ENSOCUG00000008826	3.65115	1.41982	2.53548	ENSOCUG00000008826	ENSOCUG00000008826.3	Oryctolagus cuniculus iodothyronine deiodinase 1 (DIO1), mRNA. [Source:RefSeq mRNA;Acc:NM_001099958]	13	112874983	112888996	-1	DIO1
ENSOCUG00000033697	1.96381	1.41871	1.69126	ENSOCUG00000033697	ENSOCUG00000033697.1	Histone H4	12	10968022	10968333	-1			H4
ENSOCUG00000035974	1.4163	1.41722	1.41676	ENSOCUG00000035974	ENSOCUG00000035974.1		GL018754	79747	92326	-1
ENSOCUG00000035423	3.38077	1.41625	2.39851	ENSOCUG00000035423	ENSOCUG00000035423.1		GL018915	178674	184723	-1
ENSOCUG00000038170	1.31103	1.41494	1.36299	ENSOCUG00000038170	ENSOCUG00000038170.1		GL018918	175105	178233	1
ENSOCUG00000034182	6.23635	1.41459	3.82547	ENSOCUG00000034182	ENSOCUG00000034182.1	Ankyrin repeat domain-containing protein 31	GL018859	260667	335671	1			ANR31
ENSOCUG00000035308	2.5225	1.41274	1.96762	ENSOCUG00000035308	ENSOCUG00000035308.1		1	103064958	103066307	1
ENSOCUG00000030915	0.981306	1.41063	1.19597	ENSOCUG00000030915	ENSOCUG00000030915.1		12	5981596	6010058	-1
ENSOCUG00000018577	2.82441	1.41057	2.11749	ENSOCUG00000018577	ENSOCUG00000018577.2	U1 spliceosomal RNA [Source:RFAM;Acc:RF00003]	19	29595950	29596113	1	U1
ENSOCUG00000030407	3.06653	1.41039	2.23846	ENSOCUG00000030407	ENSOCUG00000030407.1		GL018706	4037314	4084957	-1
ENSOCUG00000029404	2.98898	1.40979	2.19938	ENSOCUG00000029404	ENSOCUG00000029404.1		GL019862	12280	13344	1	ENSOCUG00000029404
ENSOCUG00000033189	3.21308	1.40944	2.31126	ENSOCUG00000033189	ENSOCUG00000033189.1	NADH dehydrogenase [ubiquinone] 1 subunit C2; AltName: Full=Complex I-B14.5b; Short=CI-B14.5b; AltName: Full=NADH-ubiquinone oxidoreductase subunit B14.5b	13	128373903	128374265	1			NDUC2
ENSOCUG00000026500	1.61857	1.40915	1.51386	ENSOCUG00000026500	ENSOCUG00000026500.1	U5 spliceosomal RNA [Source:RFAM;Acc:RF00020]	17	6962435	6962550	-1	U5
ENSOCUG00000033924	4.54777	1.40907	2.97842	ENSOCUG00000033924	ENSOCUG00000033924.1		GL019777	4193	5584	-1
ENSOCUG00000037791	15.1629	1.40894	8.2859	ENSOCUG00000037791	ENSOCUG00000037791.1	serine peptidase inhibitor, Kazal type 7 (putative) [Source:HGNC Symbol;Acc:HGNC:24643]	3	30271682	30275376	1	SPINK7		SPINK7
ENSOCUG00000036882	1.70222	1.40801	1.55512	ENSOCUG00000036882	ENSOCUG00000036882.1	Immunoglobulin lambda variable 2-11; AltName: Full=Ig gamma lambda chain V-II region DOT; AltName: Full=Ig lambda chain V-II region BOH; AltName: Full=Ig lambda chain V-II region BUR; AltName: Full=Ig lambda chain V-II region NIG-58; AltName: Full=Ig lambda chain V-II region TRO; AltName: Full=Ig lambda chain V-II region WIN; Flags: Precursor	21	4784219	4784756	1			LV211
ENSOCUG00000012844	2.18392	1.40703	1.79547	ENSOCUG00000012844	ENSOCUG00000012844.3		X	11372904	11373212	-1	ENSOCUG00000012844
ENSOCUG00000033650	2.13029	1.40401	1.76715	ENSOCUG00000033650	ENSOCUG00000033650.1		GL019829	6842	16745	1
ENSOCUG00000030078	2.16154	1.4039	1.78272	ENSOCUG00000030078	ENSOCUG00000030078.1	EGF-like and EMI domain-containing protein 1; Flags: Precursor	14	63443498	63626543	1			EGFEM
ENSOCUG00000029945	2.9793	1.40285	2.19108	ENSOCUG00000029945	ENSOCUG00000029945.1	Serine/threonine-protein kinase 4; AltName: Full=Mammalian STE20-like protein kinase 1; Short=MST-1; AltName: Full=STE20-like kinase MST1; Contains: Serine/threonine-protein kinase 4 37kDa subunit; Short=MST1/N; Contains: Serine/threonine-protein kinase 4 18kDa subunit; Short=MST1/C	2	146414666	146416607	-1			STK4
ENSOCUG00000021655	2.21965	1.40266	1.81115	ENSOCUG00000021655	ENSOCUG00000021655.1	U6 spliceosomal RNA [Source:RFAM;Acc:RF00026]	17	51959931	51960037	-1	U6
ENSOCUG00000021525	3.6855	1.40067	2.54309	ENSOCUG00000021525	ENSOCUG00000021525.2	one cut homeobox 2 [Source:HGNC Symbol;Acc:HGNC:8139]	9	97985180	98027381	1	ONECUT2		ONECUT2
ENSOCUG00000029229	1.43034	1.39925	1.41479	ENSOCUG00000029229	ENSOCUG00000029229.2	acyl-CoA thioesterase 6 [Source:HGNC Symbol;Acc:HGNC:33159]	20	31366042	31367909	1	ACOT6	ACOT6	ACOT6
ENSOCUG00000039409	2.22899	1.39805	1.81352	ENSOCUG00000039409	ENSOCUG00000039409.1		10	30327532	30368293	-1
ENSOCUG00000030120	1.23471	1.39616	1.31544	ENSOCUG00000030120	ENSOCUG00000030120.1	Cytochrome c oxidase assembly protein COX16 homolog, mitochondrial	13	136476205	136476817	-1			COX16
ENSOCUG00000034790	5.05589	1.39322	3.22455	ENSOCUG00000034790	ENSOCUG00000034790.1	High mobility group protein B1; AltName: Full=High mobility group protein 1; Short=HMG-1	GL018745	1473439	1474086	-1			HMGB1
ENSOCUG00000034040	1.8866	1.39229	1.63945	ENSOCUG00000034040	ENSOCUG00000034040.1		14	148538113	148540020	-1
ENSOCUG00000028729	2.10503	1.38993	1.74748	ENSOCUG00000028729	ENSOCUG00000028729.1	Vault RNA [Source:RFAM;Acc:RF00006]	GL018916	118731	118825	-1	Vault
ENSOCUG00000032582	4.66454	1.38944	3.02699	ENSOCUG00000032582	ENSOCUG00000032582.1		12	22880841	22887933	-1
ENSOCUG00000038545	1.8898	1.38825	1.63903	ENSOCUG00000038545	ENSOCUG00000038545.1	lymphocyte antigen 6 family member G6D [Source:HGNC Symbol;Acc:HGNC:13935]	12	20531430	20534876	1	LY6G6D		LY6G6D
ENSOCUG00000037490	4.27108	1.38765	2.82937	ENSOCUG00000037490	ENSOCUG00000037490.1		13	131790535	131801530	1
ENSOCUG00000033526	2.05062	1.38675	1.71868	ENSOCUG00000033526	ENSOCUG00000033526.1		13	53588787	53589788	-1
ENSOCUG00000034966	1.99766	1.38661	1.69214	ENSOCUG00000034966	ENSOCUG00000034966.1	ATP-binding cassette sub-family E member 1; AltName: Full=2'-5'-oligoadenylate-binding protein; AltName: Full=HuHP68; AltName: Full=RNase L inhibitor; AltName: Full=Ribonuclease 4 inhibitor; Short=RNS4I	13	119550472	119551831	-1			ABCE1
ENSOCUG00000034496	2.74768	1.38523	2.06645	ENSOCUG00000034496	ENSOCUG00000034496.1	Histone H4	12	10807183	10808094	1			H4
ENSOCUG00000038795	0.719277	1.38404	1.05166	ENSOCUG00000038795	ENSOCUG00000038795.1	Heterogeneous nuclear ribonucleoprotein F; Short=hnRNP F; AltName: Full=Nucleolin-like protein mcs94-1; Contains: Heterogeneous nuclear ribonucleoprotein F, N-terminally processed	GL018762	661006	662956	-1			HNRPF
ENSOCUG00000022169	1.28725	1.38397	1.33561	ENSOCUG00000022169	ENSOCUG00000022169.2	60S ribosomal protein L10; AltName: Full=Ribosomal protein L10	GL018702	7286645	7287681	1	ENSOCUG00000022169		RL10
ENSOCUG00000007397	2.41152	1.38361	1.89757	ENSOCUG00000007397	ENSOCUG00000007397.3	H1.1 linker histone, cluster member [Source:HGNC Symbol;Acc:HGNC:4715]	12	11033885	11034544	1	H1-1	HIST1H1A	H1-1
ENSOCUG00000036222	0.443677	1.38352	0.913599	ENSOCUG00000036222	ENSOCUG00000036222.1	Immunoglobulin heavy variable 3-23; AltName: Full=Ig heavy chain V-III region LAY; AltName: Full=Ig heavy chain V-III region POM; AltName: Full=Ig heavy chain V-III region TEI; AltName: Full=Ig heavy chain V-III region TIL; AltName: Full=Ig heavy chain V-III region TUR; AltName: Full=Ig heavy chain V-III region VH26; AltName: Full=Ig heavy chain V-III region WAS; AltName: Full=Ig heavy chain V-III region ZAP; Flags: Precursor	GL018750	984559	985285	-1			HV323
ENSOCUG00000035382	3.27522	1.38253	2.32887	ENSOCUG00000035382	ENSOCUG00000035382.1		5	847572	856907	1
ENSOCUG00000006749	1.96591	1.38104	1.67347	ENSOCUG00000006749	ENSOCUG00000006749.4	solute carrier family 14 member 2 [Source:HGNC Symbol;Acc:HGNC:10919]	9	87136259	87189208	1	SLC14A2		SLC14A2
ENSOCUG00000015660	1.7437	1.38069	1.5622	ENSOCUG00000015660	ENSOCUG00000015660.4	E3 ubiquitin-protein ligase TRIM31; AltName: Full=RING-type E3 ubiquitin transferase TRIM31; AltName: Full=Tripartite motif-containing protein 31	12	22097667	22111079	-1	ENSOCUG00000015660		TRI31
ENSOCUG00000012622	6.00886	1.37965	3.69426	ENSOCUG00000012622	ENSOCUG00000012622.2	calmodulin like 5 [Source:HGNC Symbol;Acc:HGNC:18180]	GL018750	1498000	1498449	-1	CALML5	CALML5	CALML5
ENSOCUG00000034937	1.30195	1.37891	1.34043	ENSOCUG00000034937	ENSOCUG00000034937.1	40S ribosomal protein S13	17	39436333	39437057	1			RS13
ENSOCUG00000022565	2.64389	1.37858	2.01123	ENSOCUG00000022565	ENSOCUG00000022565.1	Histone H2B type 1	GL018747	711677	712057	1	ENSOCUG00000022565	LOC100344952	H2B1
ENSOCUG00000024581	1.8432	1.37838	1.61079	ENSOCUG00000024581	ENSOCUG00000024581.3	kelch like family member 10 [Source:HGNC Symbol;Acc:HGNC:18829]	19	42737192	42745981	1	KLHL10		KLHL10
ENSOCUG00000026936	46.2086	1.37723	23.7929	ENSOCUG00000026936	ENSOCUG00000026936.3	delta like non-canonical Notch ligand 1 [Source:HGNC Symbol;Acc:HGNC:2907]	GL018904	436045	475468	1	DLK1		DLK1
ENSOCUG00000039125	1.20987	1.3754	1.29263	ENSOCUG00000039125	ENSOCUG00000039125.1	Methyltransferase-like protein 25	18	3204405	3204806	1			MET25
ENSOCUG00000022411	6.93697	1.37527	4.15612	ENSOCUG00000022411	ENSOCUG00000022411.2	G protein-coupled receptor 33 (gene/pseudogene) [Source:HGNC Symbol;Acc:HGNC:4489]	17	51312100	51313122	-1	GPR33		GPR33
ENSOCUG00000036881	3.03166	1.37366	2.20266	ENSOCUG00000036881	ENSOCUG00000036881.1		1	97473531	97478436	1
ENSOCUG00000038546	8.6641	1.37346	5.01878	ENSOCUG00000038546	ENSOCUG00000038546.1		13	77526338	77529355	-1
ENSOCUG00000011134	2.46884	1.37204	1.92044	ENSOCUG00000011134	ENSOCUG00000011134.4	testis expressed 11 [Source:HGNC Symbol;Acc:HGNC:11733]	X	49093066	49388590	-1	TEX11		TEX11
ENSOCUG00000021033	0.67215	1.37152	1.02183	ENSOCUG00000021033	ENSOCUG00000021033.2	Cystatin-9-like; AltName: Full=Testatin; Flags: Precursor	4	13387492	13404738	1	ENSOCUG00000021033		CST9L
ENSOCUG00000026636	96.4773	1.3707	48.924	ENSOCUG00000026636	ENSOCUG00000026636.3	Oryctolagus cuniculus myosin heavy chain 1 (MYH4), mRNA. [Source:RefSeq mRNA;Acc:NM_001109816]	19	9056193	9080806	1	MYH1		MYH1
ENSOCUG00000020067	3.54972	1.36846	2.45909	ENSOCUG00000020067	ENSOCUG00000020067.2	small nucleolar RNA, H/ACA box 81 [Source:HGNC Symbol;Acc:HGNC:32667]	14	78841869	78842046	-1	SNORA81		SNORA81
ENSOCUG00000011067	1.06183	1.368	1.21492	ENSOCUG00000011067	ENSOCUG00000011067.4	inter-alpha-trypsin inhibitor heavy chain 1 [Source:HGNC Symbol;Acc:HGNC:6166]	9	19814267	19826387	1	ITIH1		ITIH1
ENSOCUG00000022444	2.14427	1.36734	1.75581	ENSOCUG00000022444	ENSOCUG00000022444.2	2,4-dienoyl-CoA reductase, mitochondrial; AltName: Full=2,4-dienoyl-CoA reductase [NADPH]; Short=4-enoyl-CoA reductase [NADPH]; Flags: Precursor	X	31213205	31214837	1	ENSOCUG00000022444		DECR
ENSOCUG00000023528	2.27096	1.36559	1.81828	ENSOCUG00000023528	ENSOCUG00000023528.1	F-actin-capping protein subunit alpha-1; AltName: Full=CapZ alpha-1	GL018890	399073	399933	1	ENSOCUG00000023528		CAZA1
ENSOCUG00000032752	4.54981	1.36506	2.95743	ENSOCUG00000032752	ENSOCUG00000032752.1		GL018725	3158630	3160177	-1
ENSOCUG00000031421	1.71118	1.36447	1.53782	ENSOCUG00000031421	ENSOCUG00000031421.1		1	174876489	174929459	-1
ENSOCUG00000038590	4.48748	1.36443	2.92595	ENSOCUG00000038590	ENSOCUG00000038590.1	Tolloid-like protein 1; Flags: Precursor	GL019459	4649	45502	1			TLL1
ENSOCUG00000026028	3.16143	1.3638	2.26261	ENSOCUG00000026028	ENSOCUG00000026028.1	60S ribosomal protein L23a	1	141791147	141791617	-1	ENSOCUG00000026028		RL23A
ENSOCUG00000011012	2.62267	1.36347	1.99307	ENSOCUG00000011012	ENSOCUG00000011012.4	hyaluronan binding protein 2 [Source:HGNC Symbol;Acc:HGNC:4798]	18	61158501	61190127	1	HABP2	HABP2	HABP2
ENSOCUG00000039144	3.3888	1.36333	2.37606	ENSOCUG00000039144	ENSOCUG00000039144.1		18	26725952	26730588	-1
ENSOCUG00000023721	4.90924	1.36319	3.13622	ENSOCUG00000023721	ENSOCUG00000023721.3	Ral-GDS-related protein; Short=hRGR; AltName: Full=Ral guanine nucleotide dissociation stimulator-like 4; Short=RalGDS-like 4	AAGW02082500	2818	12524	1	ENSOCUG00000023721		RGDSR
ENSOCUG00000006744	2.99522	1.36198	2.1786	ENSOCUG00000006744	ENSOCUG00000006744.4	carboxylesterase 5A [Source:HGNC Symbol;Acc:HGNC:26459]	5	12161365	12331934	-1	CES5A		CES5A
ENSOCUG00000001946	2.15158	1.36185	1.75671	ENSOCUG00000001946	ENSOCUG00000001946.4	Deleted in malignant brain tumors 1 protein; AltName: Full=Glycoprotein 340; Short=Gp-340; AltName: Full=Hensin; AltName: Full=Salivary agglutinin; Short=SAG; AltName: Full=Surfactant pulmonary-associated D-binding protein; Flags: Precursor	GL018813	17410	73396	1	ENSOCUG00000001946		DMBT1
ENSOCUG00000032321	2.02644	1.36153	1.69399	ENSOCUG00000032321	ENSOCUG00000032321.1	Ubiquitin-60S ribosomal protein L40; AltName: Full=CEP52; Contains: Ubiquitin; Contains: 60S ribosomal protein L40; Flags: Precursor	GL018786	970015	970278	-1			RL40
ENSOCUG00000038153	0.985634	1.36082	1.17323	ENSOCUG00000038153	ENSOCUG00000038153.1	60S ribosomal protein L39	1	177081364	177081519	1			RL39
ENSOCUG00000005773	3.19856	1.36017	2.27936	ENSOCUG00000005773	ENSOCUG00000005773.2	regenerating family member 4 [Source:HGNC Symbol;Acc:HGNC:22977]	13	44618501	44634214	1	REG4	REG4	REG4
ENSOCUG00000031956	2.79035	1.35933	2.07484	ENSOCUG00000031956	ENSOCUG00000031956.1		X	92754916	92869902	1
ENSOCUG00000012675	2.24362	1.35898	1.8013	ENSOCUG00000012675	ENSOCUG00000012675.3	GDNF family receptor alpha-4; Short=GDNF receptor alpha-4; Short=GDNFR-alpha-4; Short=GFR-alpha-4; AltName: Full=Persephin receptor; Flags: Precursor	4	10541535	10544993	-1	GFRA4		GFRA4
ENSOCUG00000014925	0.823266	1.35861	1.09094	ENSOCUG00000014925	ENSOCUG00000014925.3	WAS/WASL-interacting protein family member 2; AltName: Full=WASP-interacting protein-related protein; AltName: Full=WIP-related protein	1	47886070	47887794	-1	ENSOCUG00000014925		WIPF2
ENSOCUG00000036692	1.16491	1.35851	1.26171	ENSOCUG00000036692	ENSOCUG00000036692.1		GL018963	22	1026	1
ENSOCUG00000004271	5.91904	1.3584	3.63872	ENSOCUG00000004271	ENSOCUG00000004271.4	interleukin 17F [Source:HGNC Symbol;Acc:HGNC:16404]	12	41738013	41743993	-1	IL17F	IL17F	IL17F
ENSOCUG00000017859	3.58526	1.35732	2.47129	ENSOCUG00000017859	ENSOCUG00000017859.4	RNA binding motif protein 46 [Source:HGNC Symbol;Acc:HGNC:28401]	15	11154809	11191788	1	RBM46		RBM46
ENSOCUG00000012487	1.66187	1.35578	1.50882	ENSOCUG00000012487	ENSOCUG00000012487.4	lipase family member K [Source:HGNC Symbol;Acc:HGNC:23444]	18	36608331	36650351	1	LIPK		LIPK
ENSOCUG00000023708	2.2638	1.35566	1.80973	ENSOCUG00000023708	ENSOCUG00000023708.3	Liver carboxylesterase 2	5	22410637	22418728	-1	ENSOCUG00000023708	LOC100351739	EST2
ENSOCUG00000025427	1.54653	1.35534	1.45093	ENSOCUG00000025427	ENSOCUG00000025427.2	ladybird homeobox 2 [Source:HGNC Symbol;Acc:HGNC:15525]	2	112041292	112042876	1	LBX2		LBX2
ENSOCUG00000022236	1.81853	1.35198	1.58525	ENSOCUG00000022236	ENSOCUG00000022236.2	RNA-binding protein PNO1	12	72381514	72383163	1	ENSOCUG00000022236	PNO1	PNO1
ENSOCUG00000022793	2.32711	1.35168	1.83939	ENSOCUG00000022793	ENSOCUG00000022793.3	Sodium/glucose cotransporter 1; Short=Na(+)/glucose cotransporter 1; AltName: Full=High affinity sodium-glucose cotransporter; AltName: Full=Solute carrier family 5 member 1	GL018810	34047	103176	1	ENSOCUG00000022793		SC5A1
ENSOCUG00000027381	1.72165	1.35156	1.5366	ENSOCUG00000027381	ENSOCUG00000027381.1	Cytochrome c	11	82231495	82231812	-1	ENSOCUG00000027381	LOC100357840	CYC
ENSOCUG00000023269	0.837286	1.35031	1.0938	ENSOCUG00000023269	ENSOCUG00000023269.2	Ubiquitin-conjugating enzyme E2 L3; AltName: Full=E2 ubiquitin-conjugating enzyme L3; AltName: Full=L-UBC; AltName: Full=UbcH7; AltName: Full=Ubiquitin carrier protein L3; AltName: Full=Ubiquitin-conjugating enzyme E2-F1; AltName: Full=Ubiquitin-protein ligase L3	17	32224770	32225234	-1	ENSOCUG00000023269		UB2L3
ENSOCUG00000016091	1.50733	1.3501	1.42871	ENSOCUG00000016091	ENSOCUG00000016091.2	H/ACA ribonucleoprotein complex subunit 2; AltName: Full=Nucleolar protein family A member 2; AltName: Full=snoRNP protein NHP2	3	104784725	104785377	1	ENSOCUG00000016091		NHP2
ENSOCUG00000009653	7.59359	1.34932	4.47145	ENSOCUG00000009653	ENSOCUG00000009653.4	SLIT and NTRK like family member 4 [Source:HGNC Symbol;Acc:HGNC:23502]	GL018700	6607663	6637295	-1	SLITRK4		SLITRK4
ENSOCUG00000037908	1.84425	1.34861	1.59643	ENSOCUG00000037908	ENSOCUG00000037908.1		12	101474256	101491609	-1
ENSOCUG00000008489	4.61064	1.34829	2.97947	ENSOCUG00000008489	ENSOCUG00000008489.4	solute carrier family 30 member 8 [Source:HGNC Symbol;Acc:HGNC:20303]	3	132916249	132964011	1	SLC30A8	SLC30A8	SLC30A8
ENSOCUG00000026903	2.04236	1.34823	1.69529	ENSOCUG00000026903	ENSOCUG00000026903.3	PUTATIVE PSEUDOGENE: Putative neuroblastoma breakpoint family member 5	9	52827328	52850448	1	ENSOCUG00000026903		NBPF5
ENSOCUG00000016442	1.44129	1.34752	1.39441	ENSOCUG00000016442	ENSOCUG00000016442.4	von Willebrand factor A domain containing 5B1 [Source:HGNC Symbol;Acc:HGNC:26538]	13	132685672	132724474	-1	VWA5B1		VWA5B1
ENSOCUG00000027882	4.67523	1.34554	3.01038	ENSOCUG00000027882	ENSOCUG00000027882.3	Protein GREB1	GL018795	981332	1066348	1	ENSOCUG00000027882		GREB1
ENSOCUG00000012343	3.22245	1.34514	2.28379	ENSOCUG00000012343	ENSOCUG00000012343.4	chaperonin containing TCP1 subunit 6B [Source:HGNC Symbol;Acc:HGNC:1621]	19	24287348	24335747	-1	CCT6B		CCT6B
ENSOCUG00000021539	2.57771	1.34507	1.96139	ENSOCUG00000021539	ENSOCUG00000021539.1	Translation machinery-associated protein 7; AltName: Full=Coiled-coil domain-containing protein 72	GL019643	18079	18273	1	ATRIP		TMA7
ENSOCUG00000033276	4.22856	1.34408	2.78632	ENSOCUG00000033276	ENSOCUG00000033276.1		4	37910231	37911283	-1
ENSOCUG00000033467	0.219888	1.3434	0.781643	ENSOCUG00000033467	ENSOCUG00000033467.1		AAGW02083272	1702	5017	1
ENSOCUG00000031317	3.68917	1.34286	2.51601	ENSOCUG00000031317	ENSOCUG00000031317.1	Decreased expression in renal and prostate cancer protein	1	5061074	5062603	-1			DERPC
ENSOCUG00000022744	2.67941	1.34262	2.01101	ENSOCUG00000022744	ENSOCUG00000022744.3	Potassium channel subfamily U member 1; AltName: Full=Calcium-activated potassium channel subunit alpha-3; AltName: Full=Calcium-activated potassium channel, subfamily M subunit alpha-3; AltName: Full=KCa5; AltName: Full=Slowpoke homolog 3	2	70956535	71098240	-1	KCNU1	KCNU1	KCNU1
ENSOCUG00000027272	2.56885	1.34223	1.95554	ENSOCUG00000027272	ENSOCUG00000027272.2	G protein-coupled receptor 3 [Source:HGNC Symbol;Acc:HGNC:4484]	13	138046456	138047559	-1	GPR3		GPR3
ENSOCUG00000006981	0.15855	1.34062	0.749584	ENSOCUG00000006981	ENSOCUG00000006981.3	Patched domain-containing protein 3; AltName: Full=RND-type protein RNDEu-3	GL018901	394659	397707	-1	ENSOCUG00000006981		PTHD3
ENSOCUG00000030039	1.30667	1.33927	1.32297	ENSOCUG00000030039	ENSOCUG00000030039.1		GL018755	513837	536789	1
ENSOCUG00000023190	0.744104	1.33841	1.04126	ENSOCUG00000023190	ENSOCUG00000023190.1	Akirin-1; AltName: Full=Mighty protein	1	110542467	110543042	1	ENSOCUG00000023190		AKIR1
ENSOCUG00000024005	17.7107	1.33734	9.52403	ENSOCUG00000024005	ENSOCUG00000024005.3	erythroblast membrane associated protein (Scianna blood group) [Source:HGNC Symbol;Acc:HGNC:15743]	13	123902447	123918791	-1	ERMAP		ERMAP
ENSOCUG00000036665	2.15557	1.33731	1.74644	ENSOCUG00000036665	ENSOCUG00000036665.1		13	128872769	128891039	-1
ENSOCUG00000030687	5.32074	1.33504	3.32789	ENSOCUG00000030687	ENSOCUG00000030687.1		13	26686699	26731087	-1
ENSOCUG00000032572	1.28439	1.33483	1.30961	ENSOCUG00000032572	ENSOCUG00000032572.1	40S ribosomal protein S12	12	104527313	104528439	-1			RS12
ENSOCUG00000027695	3.01803	1.33409	2.17606	ENSOCUG00000027695	ENSOCUG00000027695.1	Olfactory receptor 2Y1; AltName: Full=Olfactory receptor OR5-2	11	31209662	31210591	-1	ENSOCUG00000027695	LOC100348575	OR2Y1
ENSOCUG00000024560	2.05013	1.33263	1.69138	ENSOCUG00000024560	ENSOCUG00000024560.3	gap junction protein delta 2 [Source:HGNC Symbol;Acc:HGNC:19154]	17	37573758	37575842	1	GJD2	GJD2	GJD2
ENSOCUG00000033586	2.35606	1.33222	1.84414	ENSOCUG00000033586	ENSOCUG00000033586.1		GL018801	1003299	1004459	-1
ENSOCUG00000015617	2.06223	1.3313	1.69676	ENSOCUG00000015617	ENSOCUG00000015617.4	solute carrier family 25 member 31 [Source:HGNC Symbol;Acc:HGNC:25319]	15	103560541	103587967	1	SLC25A31		SLC25A31
ENSOCUG00000036691	3.63931	1.33068	2.485	ENSOCUG00000036691	ENSOCUG00000036691.1		7	62611457	62641569	-1
ENSOCUG00000014643	5.32718	1.32984	3.32851	ENSOCUG00000014643	ENSOCUG00000014643.3	Olfactory receptor 8B12; AltName: Full=Olfactory receptor OR11-317	1	92773207	92807708	1	ENSOCUG00000014643		OR8BC
ENSOCUG00000009769	4.39694	1.32911	2.86303	ENSOCUG00000009769	ENSOCUG00000009769.4	immunoglobulin superfamily member 1 [Source:HGNC Symbol;Acc:HGNC:5948]	X	105686574	105851099	-1	IGSF1		IGSF1
ENSOCUG00000024632	2.69569	1.3285	2.01209	ENSOCUG00000024632	ENSOCUG00000024632.2	Forkhead box protein I2	GL018726	2019275	2020697	1	FOXI2		FOXI2
ENSOCUG00000035457	2.13394	1.3284	1.73117	ENSOCUG00000035457	ENSOCUG00000035457.1	Protein Daple; AltName: Full=Coiled-coil domain-containing protein 88C; AltName: Full=Dvl-associating protein with a high frequency of leucine residues; Short=hDaple; AltName: Full=Hook-related protein 2; Short=HkRP2	20	14401640	14444414	1			DAPLE
ENSOCUG00000035885	0.827653	1.328	1.07783	ENSOCUG00000035885	ENSOCUG00000035885.1	Transcription factor RelB; AltName: Full=I-Rel	GL018921	382717	562162	1			RELB
ENSOCUG00000038455	3.08579	1.32729	2.20654	ENSOCUG00000038455	ENSOCUG00000038455.1		GL018780	449414	451663	-1
ENSOCUG00000022736	1.893	1.32669	1.60984	ENSOCUG00000022736	ENSOCUG00000022736.2		13	132523167	132544785	1	ENSOCUG00000022736
ENSOCUG00000030655	6.22931	1.32661	3.77796	ENSOCUG00000030655	ENSOCUG00000030655.1		8	15525161	15527419	-1
ENSOCUG00000002614	4.12621	1.32499	2.7256	ENSOCUG00000002614	ENSOCUG00000002614.4	interleukin 1 receptor accessory protein like 2 [Source:HGNC Symbol;Acc:HGNC:5997]	X	53224320	54442008	1	IL1RAPL2		IL1RAPL2
ENSOCUG00000031237	1.93701	1.32433	1.63067	ENSOCUG00000031237	ENSOCUG00000031237.1		12	55122298	55131913	-1
ENSOCUG00000027840	2.11117	1.32402	1.71759	ENSOCUG00000027840	ENSOCUG00000027840.1	U6 spliceosomal RNA [Source:RFAM;Acc:RF00026]	13	113553616	113553722	1	U6
ENSOCUG00000004343	2.0261	1.32329	1.67469	ENSOCUG00000004343	ENSOCUG00000004343.4	NACHT, LRR and PYD domains-containing protein 2; AltName: Full=Nucleotide-binding site protein 1; AltName: Full=PYRIN domain and NACHT domain-containing protein 1; AltName: Full=PYRIN-containing APAF1-like protein 2	GL018980	22917	35884	-1	ENSOCUG00000004343		NALP2
ENSOCUG00000030229	0.680971	1.3229	1.00194	ENSOCUG00000030229	ENSOCUG00000030229.1		GL018702	123472	138078	-1
ENSOCUG00000024223	1.28486	1.32231	1.30359	ENSOCUG00000024223	ENSOCUG00000024223.1	28S ribosomal protein S16, mitochondrial; Short=MRP-S16; Short=S16mt; AltName: Full=Mitochondrial small ribosomal subunit protein bS16m; Flags: Precursor	16	73973699	73974106	-1	ENSOCUG00000024223		RT16
ENSOCUG00000033752	1.45646	1.32149	1.38898	ENSOCUG00000033752	ENSOCUG00000033752.1		12	23956214	23958491	1
ENSOCUG00000011539	3.13553	1.32129	2.22841	ENSOCUG00000011539	ENSOCUG00000011539.4	hydroxyacid oxidase 1 [Source:HGNC Symbol;Acc:HGNC:4809]	4	28349814	28509022	1	HAO1	HAO1	HAO1
ENSOCUG00000032869	1.38901	1.32127	1.35514	ENSOCUG00000032869	ENSOCUG00000032869.1		16	65693813	65696374	-1
ENSOCUG00000035198	1.57971	1.32091	1.45031	ENSOCUG00000035198	ENSOCUG00000035198.1	Olfactory receptor 10Q1; AltName: Full=Olfactory receptor OR11-233	1	191286607	191287566	-1			O10Q1
ENSOCUG00000030575	1.66894	1.32078	1.49486	ENSOCUG00000030575	ENSOCUG00000030575.1		GL019155	79408	110534	-1
ENSOCUG00000006486	3.01493	1.32011	2.16752	ENSOCUG00000006486	ENSOCUG00000006486.3	Keratin, type II microfibrillar, component 7C	4	36389371	36394506	-1	ENSOCUG00000006486		K2M2
ENSOCUG00000033707	7.01078	1.31909	4.16494	ENSOCUG00000033707	ENSOCUG00000033707.1		10	4386450	4389244	-1
ENSOCUG00000002635	1.48964	1.31655	1.40309	ENSOCUG00000002635	ENSOCUG00000002635.4	roundabout guidance receptor 3 [Source:HGNC Symbol;Acc:HGNC:13433]	1	92362120	92378642	-1	ROBO3		ROBO3
ENSOCUG00000032348	2.21992	1.3165	1.76821	ENSOCUG00000032348	ENSOCUG00000032348.1		4	88747004	88747559	-1
ENSOCUG00000033614	3.72914	1.31499	2.52206	ENSOCUG00000033614	ENSOCUG00000033614.1	Transmembrane protein 254	GL019059	79480	81572	-1			TM254
ENSOCUG00000021042	4.25764	1.31491	2.78628	ENSOCUG00000021042	ENSOCUG00000021042.2	Rho GTPase-activating protein 20; AltName: Full=RA and RhoGAP domain-containing protein; Short=RARhoGAP; AltName: Full=Rho-type GTPase-activating protein 20	X	44383086	44405573	-1	ENSOCUG00000021042		RHG20
ENSOCUG00000036385	6.67676	1.31463	3.9957	ENSOCUG00000036385	ENSOCUG00000036385.1		3	93231332	93350653	1
ENSOCUG00000013056	6.63363	1.31411	3.97387	ENSOCUG00000013056	ENSOCUG00000013056.3	zinc finger protein 804B [Source:HGNC Symbol;Acc:HGNC:21958]	10	39211107	39487758	-1	ZNF804B		ZNF804B
ENSOCUG00000030436	3.15398	1.31313	2.23356	ENSOCUG00000030436	ENSOCUG00000030436.1		GL018920	255510	287096	-1
ENSOCUG00000013809	0.96596	1.31281	1.13939	ENSOCUG00000013809	ENSOCUG00000013809.4	UDP-GlcNAc:betaGal beta-1,3-N-acetylglucosaminyltransferase 6 [Source:HGNC Symbol;Acc:HGNC:24141]	1	139883748	139884893	-1	B3GNT6		B3GNT6
ENSOCUG00000012479	0.44982	1.31266	0.881242	ENSOCUG00000012479	ENSOCUG00000012479.3	caudal type homeobox 1 [Source:HGNC Symbol;Acc:HGNC:1805]	3	31938172	31954101	1	CDX1	CDX1	CDX1
ENSOCUG00000032084	0	1.30965	0.654825	ENSOCUG00000032084	ENSOCUG00000032084.1		GL019926	9911	14598	-1
ENSOCUG00000023946	11.6834	1.30923	6.4963	ENSOCUG00000023946	ENSOCUG00000023946.1	Oryctolagus cuniculus immunoglobulin lambda-like polypeptide 1 (IGLL1), mRNA. [Source:RefSeq mRNA;Acc:NM_001082158]	GL018951	361121	369628	1	IGLL1	IGLL1	IGLL1
ENSOCUG00000039501	4.74409	1.30918	3.02664	ENSOCUG00000039501	ENSOCUG00000039501.1		GL019242	84780	109510	1
ENSOCUG00000035101	3.1332	1.30908	2.22114	ENSOCUG00000035101	ENSOCUG00000035101.1		GL019081	173069	182368	1
ENSOCUG00000019523	1.481	1.30734	1.39417	ENSOCUG00000019523	ENSOCUG00000019523.1		3	623236	623372	-1	RF00191
ENSOCUG00000022728	1.8733	1.3068	1.59005	ENSOCUG00000022728	ENSOCUG00000022728.2		GL018709	2237282	2237928	-1	ENSOCUG00000022728
ENSOCUG00000030317	2.26994	1.3025	1.78622	ENSOCUG00000030317	ENSOCUG00000030317.1		GL018878	318938	321274	-1
ENSOCUG00000034499	1.18614	1.30235	1.24424	ENSOCUG00000034499	ENSOCUG00000034499.1	Serine/threonine-protein kinase MARK2; AltName: Full=ELKL motif kinase 1; Short=EMK-1; AltName: Full=MAP/microtubule affinity-regulating kinase 2	1	114274384	114276187	-1			MARK2
ENSOCUG00000035781	1.0484	1.30164	1.17502	ENSOCUG00000035781	ENSOCUG00000035781.1		X	12756166	12756493	1
ENSOCUG00000021759	0.384382	1.30134	0.842861	ENSOCUG00000021759	ENSOCUG00000021759.3	Coiled-coil domain-containing protein 33; AltName: Full=Cancer/testis antigen 61; Short=CT61	GL019108	143909	168629	1	ENSOCUG00000021759		CCD33
ENSOCUG00000028902	5.72407	1.30058	3.51232	ENSOCUG00000028902	ENSOCUG00000028902.1		17	70912986	70913110	1	RF00427
ENSOCUG00000021510	5.99909	1.30003	3.64956	ENSOCUG00000021510	ENSOCUG00000021510.2	Olfactory receptor 8S1	4	32805377	32806231	1	ENSOCUG00000021510		OR8S1
ENSOCUG00000006722	2.46352	1.29875	1.88114	ENSOCUG00000006722	ENSOCUG00000006722.3	FXYD domain containing ion transport regulator 4 [Source:HGNC Symbol;Acc:HGNC:4028]	GL018805	575510	577643	1	FXYD4		FXYD4
ENSOCUG00000009862	8.3629	1.29806	4.83048	ENSOCUG00000009862	ENSOCUG00000009862.4	structural maintenance of chromosomes 1B [Source:HGNC Symbol;Acc:HGNC:11112]	GL018962	14175	76676	1	SMC1B		SMC1B
ENSOCUG00000029911	0.491826	1.29781	0.89482	ENSOCUG00000029911	ENSOCUG00000029911.1		13	128497398	128503006	-1
ENSOCUG00000005113	0.80046	1.29602	1.04824	ENSOCUG00000005113	ENSOCUG00000005113.3	Protein FAM136A	13	38485904	38487048	1	ENSOCUG00000005113		F136A
ENSOCUG00000029643	7.1126	1.29574	4.20417	ENSOCUG00000029643	ENSOCUG00000029643.2	5-hydroxytryptamine receptor 3B [Source:HGNC Symbol;Acc:HGNC:5298]	1	102436652	102501033	-1	HTR3B		HTR3B
ENSOCUG00000024874	1.53123	1.29479	1.41301	ENSOCUG00000024874	ENSOCUG00000024874.1	Olfactory receptor 2H1; AltName: Full=Hs6M1-16; AltName: Full=OLFR42A-9004.14/9026.2; AltName: Full=Olfactory receptor 2H6; AltName: Full=Olfactory receptor 2H8; AltName: Full=Olfactory receptor 6-2; Short=OR6-2; AltName: Full=Olfactory receptor OR6-32	AAGW02080961	33450	34385	1	ENSOCUG00000024874	LOC100340306	OR2H1
ENSOCUG00000033238	3.05029	1.29455	2.17242	ENSOCUG00000033238	ENSOCUG00000033238.1		13	75016780	75019673	1
ENSOCUG00000035271	3.64572	1.29153	2.46863	ENSOCUG00000035271	ENSOCUG00000035271.1		GL019267	25541	26668	1
ENSOCUG00000031896	3.4893	1.28969	2.3895	ENSOCUG00000031896	ENSOCUG00000031896.1		17	66948345	66952241	1
ENSOCUG00000029228	1.67449	1.28935	1.48192	ENSOCUG00000029228	ENSOCUG00000029228.2	leucine rich repeat containing 19 [Source:HGNC Symbol;Acc:HGNC:23379]	1	26565862	26574603	1	LRRC19	LRRC19	LRRC19
ENSOCUG00000025335	5.14644	1.28903	3.21773	ENSOCUG00000025335	ENSOCUG00000025335.2	synaptopodin 2 like [Source:HGNC Symbol;Acc:HGNC:23532]	18	13771854	13776419	1	SYNPO2L		SYNPO2L
ENSOCUG00000014354	4.54072	1.28871	2.91472	ENSOCUG00000014354	ENSOCUG00000014354.4	CUB and sushi domain-containing protein 1; AltName: Full=CUB and sushi multiple domains protein 1; Flags: Precursor	GL018713	3747354	4351412	1	ENSOCUG00000014354		CSMD1
ENSOCUG00000025150	0.272037	1.2885	0.780268	ENSOCUG00000025150	ENSOCUG00000025150.2	T cell receptor beta variable 6-1; Flags: Precursor	GL018758	1404023	1404482	1	ENSOCUG00000025150		TVB61
ENSOCUG00000034047	1.71568	1.28784	1.50176	ENSOCUG00000034047	ENSOCUG00000034047.1		GL019596	12988	16617	1
ENSOCUG00000024359	1.12323	1.28761	1.20542	ENSOCUG00000024359	ENSOCUG00000024359.2	Translationally-controlled tumor protein; Short=TCTP	11	24696748	24698055	-1	ENSOCUG00000024359		TCTP
ENSOCUG00000039173	2.11706	1.28635	1.70171	ENSOCUG00000039173	ENSOCUG00000039173.1		GL018734	1412474	1423463	-1
ENSOCUG00000016854	1.50984	1.28632	1.39808	ENSOCUG00000016854	ENSOCUG00000016854.2	DNA-directed RNA polymerases I, II, and III subunit RPABC4; Short=RNA polymerases I, II, and III subunit ABC4; AltName: Full=DNA-directed RNA polymerase II subunit K; AltName: Full=Metallothionein-I gene transcription activator; AltName: Full=RPB10alpha	7	141794325	141794501	1	ENSOCUG00000016854		RPAB4
ENSOCUG00000019530	2.1279	1.28421	1.70606	ENSOCUG00000019530	ENSOCUG00000019530.1	small nucleolar RNA, H/ACA box 5C [Source:HGNC Symbol;Acc:HGNC:32590]	10	45308348	45308481	-1	SNORA5C		SNORA5C
ENSOCUG00000037707	2.65183	1.28348	1.96765	ENSOCUG00000037707	ENSOCUG00000037707.1	PUTATIVE PSEUDOGENE: Putative olfactory receptor 3A4; AltName: Full=Olfactory receptor 17-24; Short=OR17-24; AltName: Full=Olfactory receptor 3A5	19	15021361	15075892	-1			OR3A4
ENSOCUG00000038221	2.68154	1.28183	1.98169	ENSOCUG00000038221	ENSOCUG00000038221.1		2	37636556	37664258	-1
ENSOCUG00000010595	1.55413	1.28134	1.41774	ENSOCUG00000010595	ENSOCUG00000010595.3	60S ribosomal protein L31	2	12336514	12337256	-1	ENSOCUG00000010595		RL31
ENSOCUG00000033921	3.68679	1.27968	2.48324	ENSOCUG00000033921	ENSOCUG00000033921.1	Zinc finger protein 135; AltName: Full=Zinc finger protein 61; AltName: Full=Zinc finger protein 78-like 1	18	4595725	4617533	-1			ZN135
ENSOCUG00000026396	1.99578	1.27774	1.63676	ENSOCUG00000026396	ENSOCUG00000026396.3	WEE2 oocyte meiosis inhibiting kinase [Source:HGNC Symbol;Acc:HGNC:19684]	GL018758	496139	521488	1	WEE2		WEE2
ENSOCUG00000012714	3.29903	1.27669	2.28786	ENSOCUG00000012714	ENSOCUG00000012714.3	olfactory receptor family 11 subfamily L member 1 [Source:HGNC Symbol;Acc:HGNC:14998]	GL018944	195995	196966	1	OR11L1		OR11L1
ENSOCUG00000001876	3.58134	1.2731	2.42722	ENSOCUG00000001876	ENSOCUG00000001876.3	Killer cell lectin-like receptor 4; AltName: Full=Lymphocyte antigen 49d; Short=Ly-49d; AltName: Full=T-cell surface glycoprotein Ly-49D	GL018781	760831	768859	1	ENSOCUG00000001876		KLRA4
ENSOCUG00000031141	0.504379	1.27301	0.888694	ENSOCUG00000031141	ENSOCUG00000031141.1	Prohibitin	12	106453380	106454576	-1			PHB
ENSOCUG00000038255	3.36347	1.27286	2.31817	ENSOCUG00000038255	ENSOCUG00000038255.1	Ankyrin repeat domain-containing protein 26	GL018838	236434	237556	1			ANR26
ENSOCUG00000032899	3.52787	1.27272	2.4003	ENSOCUG00000032899	ENSOCUG00000032899.1		17	4583027	4584614	1
ENSOCUG00000009072	2.34544	1.27259	1.80902	ENSOCUG00000009072	ENSOCUG00000009072.3	Dual specificity protein phosphatase 13 isoform B; Short=DUSP13B; AltName: Full=Dual specificity phosphatase SKRP4; AltName: Full=Testis- and skeletal-muscle-specific DSP	18	12391504	12405774	1	DUSP13		DS13B
ENSOCUG00000033331	3.43867	1.27234	2.35551	ENSOCUG00000033331	ENSOCUG00000033331.1		1	117617409	117712830	-1
ENSOCUG00000022468	4.63066	1.27181	2.95123	ENSOCUG00000022468	ENSOCUG00000022468.2	ocu-mir-2387 [Source:miRBase;Acc:MI0039485]	GL018765	358286	358340	-1	ocu-mir-2387
ENSOCUG00000016715	3.16725	1.27037	2.21881	ENSOCUG00000016715	ENSOCUG00000016715.4	RNA binding motif protein 44 [Source:HGNC Symbol;Acc:HGNC:24756]	GL019613	2749	33357	1	RBM44		RBM44
ENSOCUG00000009032	1.51415	1.26952	1.39183	ENSOCUG00000009032	ENSOCUG00000009032.3	carbonic anhydrase 14 [Source:HGNC Symbol;Acc:HGNC:1372]	13	41781613	41786635	-1	CA14	CA14	CA14
ENSOCUG00000031673	4.01059	1.26885	2.63972	ENSOCUG00000031673	ENSOCUG00000031673.1		20	31564713	31565299	1
ENSOCUG00000033550	1.41538	1.26779	1.34159	ENSOCUG00000033550	ENSOCUG00000033550.1		GL018989	240029	245417	-1
ENSOCUG00000037104	1.30737	1.26749	1.28743	ENSOCUG00000037104	ENSOCUG00000037104.1	T cell receptor delta variable 1 [Source:HGNC Symbol;Acc:HGNC:12262]	17	42363689	42363790	1	TRDV1		TRDV1
ENSOCUG00000021000	2.2044	1.26668	1.73554	ENSOCUG00000021000	ENSOCUG00000021000.3	testis expressed 28 [Source:HGNC Symbol;Acc:HGNC:2563]	GL018816	276245	295125	1	TEX28		TEX28
ENSOCUG00000013432	1.39694	1.2659	1.33142	ENSOCUG00000013432	ENSOCUG00000013432.4	Wnt family member 7A [Source:HGNC Symbol;Acc:HGNC:12786]	9	4694891	4737440	1	WNT7A		WNT7A
ENSOCUG00000039211	3.3552	1.2658	2.3105	ENSOCUG00000039211	ENSOCUG00000039211.1		2	143734614	143739449	1
ENSOCUG00000022788	1.54323	1.26532	1.40427	ENSOCUG00000022788	ENSOCUG00000022788.2	40S ribosomal protein SA; AltName: Full=37 kDa laminin receptor precursor; Short=37LRP; AltName: Full=37/67 kDa laminin receptor; Short=LRP/LR; AltName: Full=67 kDa laminin receptor; Short=67LR; AltName: Full=Laminin receptor 1; Short=LamR; AltName: Full=Laminin-binding protein precursor p40; Short=LBP/p40	8	33466657	33467544	-1	ENSOCUG00000022788		RSSA
ENSOCUG00000025307	1.53136	1.2647	1.39803	ENSOCUG00000025307	ENSOCUG00000025307.2	chromosome 11 open reading frame 91 [Source:HGNC Symbol;Acc:HGNC:34444]	1	173037837	173039611	-1	C11orf91		C11orf91
ENSOCUG00000036826	1.74889	1.26461	1.50675	ENSOCUG00000036826	ENSOCUG00000036826.1		GL018767	781582	784217	-1
ENSOCUG00000025131	0.200958	1.26352	0.73224	ENSOCUG00000025131	ENSOCUG00000025131.2	Immunoglobulin heavy variable 3-23; AltName: Full=Ig heavy chain V-III region LAY; AltName: Full=Ig heavy chain V-III region POM; AltName: Full=Ig heavy chain V-III region TEI; AltName: Full=Ig heavy chain V-III region TIL; AltName: Full=Ig heavy chain V-III region TUR; AltName: Full=Ig heavy chain V-III region VH26; AltName: Full=Ig heavy chain V-III region WAS; AltName: Full=Ig heavy chain V-III region ZAP; Flags: Precursor	AAGW02082959	1145	8536	-1	ENSOCUG00000025131		HV323
ENSOCUG00000008802	10.8859	1.26278	6.07436	ENSOCUG00000008802	ENSOCUG00000008802.4	spexin hormone [Source:HGNC Symbol;Acc:HGNC:28139]	8	18579890	18586194	-1	SPX	SPX	SPX
ENSOCUG00000030425	1.99846	1.26218	1.63032	ENSOCUG00000030425	ENSOCUG00000030425.1	Junctophilin-4; Short=JP-4; AltName: Full=Junctophilin-like 1 protein	17	43740026	43740751	-1			JPH4
ENSOCUG00000036333	4.08541	1.25982	2.67262	ENSOCUG00000036333	ENSOCUG00000036333.1	Coiled-coil domain-containing protein 7	16	3142391	3159142	-1			CCDC7
ENSOCUG00000039223	1.64745	1.25973	1.45359	ENSOCUG00000039223	ENSOCUG00000039223.1		7	22249766	22250067	1
ENSOCUG00000033805	2.71788	1.25917	1.98852	ENSOCUG00000033805	ENSOCUG00000033805.1		16	62414821	62415828	-1
ENSOCUG00000030514	3.0088	1.25896	2.13388	ENSOCUG00000030514	ENSOCUG00000030514.1	Oryctolagus cuniculus vomeronasal 1 receptor oryCunV1R1659 (ORYCUNV1R1659), mRNA. [Source:RefSeq mRNA;Acc:NM_001167344]	GL018885	550851	551774	1	ORYCUNV1R1659
ENSOCUG00000017797	3.53529	1.25731	2.3963	ENSOCUG00000017797	ENSOCUG00000017797.3	Aldo-keto reductase family 1 member C1 homolog; AltName: Full=20-alpha-hydroxysteroid dehydrogenase; Short=20-alpha-HSD; AltName: Full=Dihydrodiol dehydrogenase 1; Short=DD-1; Short=DD1; AltName: Full=Indanol dehydrogenase	GL018750	738515	1004385	-1	ENSOCUG00000017797		AK1C1
ENSOCUG00000024475	2.32424	1.25674	1.79049	ENSOCUG00000024475	ENSOCUG00000024475.2	Tumor suppressor candidate 2; AltName: Full=Fusion 1 protein; Short=Fus-1 protein; AltName: Full=PDGFA-associated protein 2	GL018765	1293620	1295104	-1	ENSOCUG00000024475		TUSC2
ENSOCUG00000009206	1.12288	1.25648	1.18968	ENSOCUG00000009206	ENSOCUG00000009206.3	Keratin, type I cuticular Ha8; AltName: Full=Hair keratin, type I Ha8; AltName: Full=Keratin-38; Short=K38	19	42431961	42435534	-1	ENSOCUG00000009206		KRT38
ENSOCUG00000019733	1.60109	1.25628	1.42868	ENSOCUG00000019733	ENSOCUG00000019733.1	small nucleolar RNA, C/D box 19C [Source:HGNC Symbol;Acc:HGNC:52224]	9	19745190	19745265	1	SNORD19C		SNORD19C
ENSOCUG00000016130	3.16785	1.25458	2.21122	ENSOCUG00000016130	ENSOCUG00000016130.4	Ammonium transporter Rh type B [Source:UniProtKB/Swiss-Prot;Acc:Q95JD4]	13	36518405	36530984	-1	RHBG	RHBG
ENSOCUG00000026412	1.35771	1.25377	1.30574	ENSOCUG00000026412	ENSOCUG00000026412.1		8	64571002	64572113	1	ENSOCUG00000026412
ENSOCUG00000034575	4.57815	1.25285	2.9155	ENSOCUG00000034575	ENSOCUG00000034575.1		GL018919	195933	197300	-1
ENSOCUG00000037621	1.95337	1.25274	1.60305	ENSOCUG00000037621	ENSOCUG00000037621.1		GL019895	8069	9598	1
ENSOCUG00000026175	3.23897	1.25215	2.24556	ENSOCUG00000026175	ENSOCUG00000026175.2	Olfactory receptor 2T6; AltName: Full=OST703; AltName: Full=Olfactory receptor 2T9	AAGW02081253	26234	27190	-1	ENSOCUG00000026175		OR2T6
ENSOCUG00000024694	1.05794	1.25212	1.15503	ENSOCUG00000024694	ENSOCUG00000024694.2	homeobox A13 [Source:HGNC Symbol;Acc:HGNC:5102]	10	11915589	11917824	-1	HOXA13		HOXA13
ENSOCUG00000035324	1.92783	1.25173	1.58978	ENSOCUG00000035324	ENSOCUG00000035324.1		GL019743	4636	9250	1
ENSOCUG00000023811	0.700337	1.25076	0.975547	ENSOCUG00000023811	ENSOCUG00000023811.1	Histone H3	13	42188651	42189061	1	ENSOCUG00000023811	LOC103350067	H3
ENSOCUG00000036584	0.774674	1.25063	1.01265	ENSOCUG00000036584	ENSOCUG00000036584.1		12	23407034	23446283	1
ENSOCUG00000021349	4.39107	1.25047	2.82077	ENSOCUG00000021349	ENSOCUG00000021349.2	olfactory receptor family 14 subfamily I member 1 [Source:HGNC Symbol;Acc:HGNC:19575]	AAGW02080961	20361	21293	-1	OR14I1		OR14I1
ENSOCUG00000033696	2.82455	1.24917	2.03686	ENSOCUG00000033696	ENSOCUG00000033696.1	Zinc finger protein 155	GL018881	304787	307872	1			ZN155
ENSOCUG00000014781	2.83164	1.24886	2.04025	ENSOCUG00000014781	ENSOCUG00000014781.4	glycine receptor alpha 4 [Source:HGNC Symbol;Acc:HGNC:31715]	X	86394968	86419922	1	GLRA4		GLRA4
ENSOCUG00000029947	0.996062	1.24734	1.1217	ENSOCUG00000029947	ENSOCUG00000029947.1	T cell receptor alpha variable 29/delta variable 5; Flags: Precursor	17	42431416	42456936	1			TVA29
ENSOCUG00000005264	1.70214	1.24627	1.47421	ENSOCUG00000005264	ENSOCUG00000005264.4	alanine--glyoxylate aminotransferase 2 [Source:HGNC Symbol;Acc:HGNC:14412]	11	56320259	56362897	-1	AGXT2	AGXT2	AGXT2
ENSOCUG00000032828	2.3211	1.24585	1.78348	ENSOCUG00000032828	ENSOCUG00000032828.1		18	39159210	39160856	-1
ENSOCUG00000035512	1.00931	1.24548	1.12739	ENSOCUG00000035512	ENSOCUG00000035512.1		GL018803	687194	703651	1
ENSOCUG00000031298	1.56838	1.24529	1.40684	ENSOCUG00000031298	ENSOCUG00000031298.1	Heterogeneous nuclear ribonucleoprotein C; Short=hnRNP C; AltName: Full=hnRNP core protein C	X	68699583	68717424	-1			HNRPC
ENSOCUG00000038091	2.67853	1.24498	1.96176	ENSOCUG00000038091	ENSOCUG00000038091.1		14	115669915	115712696	1
ENSOCUG00000031542	2.93549	1.24419	2.08984	ENSOCUG00000031542	ENSOCUG00000031542.1		1	30842779	30994330	-1
ENSOCUG00000034488	4.76583	1.24385	3.00484	ENSOCUG00000034488	ENSOCUG00000034488.1	Serine/threonine-protein kinase MARK2; AltName: Full=ELKL motif kinase 1; Short=EMK-1; AltName: Full=MAP/microtubule affinity-regulating kinase 2	17	56370613	56372139	1			MARK2
ENSOCUG00000031391	1.84345	1.24147	1.54246	ENSOCUG00000031391	ENSOCUG00000031391.1		7	25410581	25411944	1
ENSOCUG00000020893	2.38123	1.24056	1.81089	ENSOCUG00000020893	ENSOCUG00000020893.2	Apolipoprotein F; Short=Apo-F; AltName: Full=Liver regeneration-related protein LRRG151; Flags: Precursor	4	39943288	39944278	-1	ENSOCUG00000020893		APOF
ENSOCUG00000036466	0.976868	1.2401	1.10848	ENSOCUG00000036466	ENSOCUG00000036466.1	Cytochrome c oxidase subunit 6A1, mitochondrial; AltName: Full=Cytochrome c oxidase polypeptide VIa-liver; Flags: Precursor	GL018751	453289	453695	1			CX6A1
ENSOCUG00000033266	1.80595	1.2399	1.52292	ENSOCUG00000033266	ENSOCUG00000033266.1		13	141076685	141093368	-1
ENSOCUG00000032420	2.14687	1.23935	1.69311	ENSOCUG00000032420	ENSOCUG00000032420.1		13	128151437	128153307	1
ENSOCUG00000035975	2.40582	1.23907	1.82244	ENSOCUG00000035975	ENSOCUG00000035975.1		9	30898824	30899086	-1
ENSOCUG00000021634	2.01375	1.23886	1.62631	ENSOCUG00000021634	ENSOCUG00000021634.3	TNF superfamily member 18 [Source:HGNC Symbol;Acc:HGNC:11932]	13	610187	621708	-1	TNFSF18		TNFSF18
ENSOCUG00000005568	2.33828	1.23881	1.78855	ENSOCUG00000005568	ENSOCUG00000005568.4	glucosylceramidase beta 3 (gene/pseudogene) [Source:HGNC Symbol;Acc:HGNC:19069]	2	13239653	13362378	1	GBA3		GBA3
ENSOCUG00000035883	4.71858	1.23446	2.97652	ENSOCUG00000035883	ENSOCUG00000035883.1	Thioredoxin domain-containing protein 17; AltName: Full=14 kDa thioredoxin-related protein; Short=TRP14; AltName: Full=Protein 42-9-9; AltName: Full=Thioredoxin-like protein 5	9	25219882	25220253	-1			TXD17
ENSOCUG00000009437	3.31365	1.23415	2.2739	ENSOCUG00000009437	ENSOCUG00000009437.4	transmembrane channel like 1 [Source:HGNC Symbol;Acc:HGNC:16513]	1	59127409	59359441	1	TMC1		TMC1
ENSOCUG00000000636	3.90276	1.23119	2.56698	ENSOCUG00000000636	ENSOCUG00000000636.3	G protein-coupled receptor kinase 7 [Source:HGNC Symbol;Acc:HGNC:17031]	14	35239894	35274376	1	GRK7		GRK7
ENSOCUG00000014475	8.53821	1.22996	4.88409	ENSOCUG00000014475	ENSOCUG00000014475.3	potassium voltage-gated channel subfamily A member 4 [Source:HGNC Symbol;Acc:HGNC:6222]	1	169184762	169186723	-1	KCNA4		KCNA4
ENSOCUG00000030297	2.27937	1.22899	1.75418	ENSOCUG00000030297	ENSOCUG00000030297.1		13	103108905	103111431	-1
ENSOCUG00000038088	3.1734	1.22828	2.20084	ENSOCUG00000038088	ENSOCUG00000038088.1		GL019234	69082	69660	-1
ENSOCUG00000012350	2.50785	1.22595	1.8669	ENSOCUG00000012350	ENSOCUG00000012350.3	Cathelicidin-related peptide lutzicidin; AltName: Full=Cathelicidin-related antimicrobial peptide; Short=CRAMP; AltName: Full=Vipericidin; Flags: Precursor	9	16018081	16019695	-1	ENSOCUG00000012350		CAMP
ENSOCUG00000023322	1.61891	1.22509	1.422	ENSOCUG00000023322	ENSOCUG00000023322.2	Heterogeneous nuclear ribonucleoprotein A1; Short=hnRNP A1; AltName: Full=Helix-destabilizing protein; AltName: Full=Single-strand RNA-binding protein; AltName: Full=hnRNP core protein A1; Contains: Heterogeneous nuclear ribonucleoprotein A1, N-terminally processed	16	60818359	60819474	1	ENSOCUG00000023322		ROA1
ENSOCUG00000030335	2.46653	1.22388	1.8452	ENSOCUG00000030335	ENSOCUG00000030335.1	taste 2 receptor member 13 [Source:HGNC Symbol;Acc:HGNC:14919]	GL018781	465681	467545	1	TAS2R13		TAS2R13
ENSOCUG00000036278	1.77849	1.2233	1.5009	ENSOCUG00000036278	ENSOCUG00000036278.1	Enhancer of mRNA-decapping protein 3; AltName: Full=YjeF domain-containing protein 1	AAGW02083526	845	1012	-1			EDC3
ENSOCUG00000012033	5.68603	1.22282	3.45442	ENSOCUG00000012033	ENSOCUG00000012033.4	Otoconin-90; Short=Oc90; AltName: Full=Phospholipase A2 homolog; Flags: Precursor	3	147809710	147850763	-1	ENSOCUG00000012033		OC90
ENSOCUG00000029339	3.04925	1.22271	2.13598	ENSOCUG00000029339	ENSOCUG00000029339.2	acyl-CoA wax alcohol acyltransferase 2 [Source:HGNC Symbol;Acc:HGNC:23251]	X	48593255	48604290	-1	AWAT2	AWAT2	AWAT2
ENSOCUG00000037067	1.28691	1.22268	1.25479	ENSOCUG00000037067	ENSOCUG00000037067.1	Thyroid hormone receptor-associated protein 3; AltName: Full=BCLAF1 and THRAP3 family member 2; AltName: Full=Thyroid hormone receptor-associated protein complex 150 kDa component; Short=Trap150	X	68510394	68510866	1			TR150
ENSOCUG00000018093	1.02514	1.22252	1.12383	ENSOCUG00000018093	ENSOCUG00000018093.1	U5 spliceosomal RNA [Source:RFAM;Acc:RF00020]	GL018739	2144466	2144582	-1	U5
ENSOCUG00000032342	2.52714	1.22246	1.8748	ENSOCUG00000032342	ENSOCUG00000032342.1		GL018755	309421	315240	-1
ENSOCUG00000029744	2.83711	1.22216	2.02964	ENSOCUG00000029744	ENSOCUG00000029744.2	Deoxyribonuclease-2-beta; AltName: Full=DNase II-like acid DNase; AltName: Full=DNase2-like acid DNase; AltName: Full=Deoxyribonuclease II beta; Short=DNase II beta; AltName: Full=Endonuclease DLAD; Flags: Precursor	13	80537556	80552870	-1	ENSOCUG00000029744	DNASE2B	DNS2B
ENSOCUG00000024549	0	1.22189	0.610947	ENSOCUG00000024549	ENSOCUG00000024549.2	Ig heavy chain V-A1 region BS-5	GL019176	81670	85474	-1	ENSOCUG00000024549		HV1A
ENSOCUG00000036493	0.97023	1.21893	1.09458	ENSOCUG00000036493	ENSOCUG00000036493.1	General transcription factor IIH subunit 1; AltName: Full=Basic transcription factor 2 62 kDa subunit; Short=BTF2 p62; AltName: Full=General transcription factor IIH polypeptide 1; AltName: Full=TFIIH basal transcription factor complex p62 subunit	GL019494	21	2072	1			TF2H1
ENSOCUG00000025208	0.881322	1.21753	1.04942	ENSOCUG00000025208	ENSOCUG00000025208.2	Olfactory receptor 24; AltName: Full=Olfactory receptor 132-1; AltName: Full=Olfactory receptor TPCR51	GL018699	4662734	4663675	-1	ENSOCUG00000025208		OLF24
ENSOCUG00000025136	1.7936	1.2156	1.5046	ENSOCUG00000025136	ENSOCUG00000025136.2	Dimethyladenosine transferase 2, mitochondrial; AltName: Full=Hepatitis C virus NS5A-transactivated protein 5; Short=HCV NS5A-transactivated protein 5; AltName: Full=Mitochondrial 12S rRNA dimethylase 2; AltName: Full=Mitochondrial transcription factor B2; Short=h-mtTFB; Short=h-mtTFB2; Short=hTFB2M; Short=mtTFB2; AltName: Full=S-adenosylmethionine-6-N', N'-adenosyl(rRNA) dimethyltransferase 2; Flags: Precursor	GL018700	3352128	3353424	1	ENSOCUG00000025136		TFB2M
ENSOCUG00000021271	3.58519	1.2148	2.39999	ENSOCUG00000021271	ENSOCUG00000021271.2	neurocan [Source:HGNC Symbol;Acc:HGNC:2465]	GL019496	31286	48459	1	NCAN		NCAN
ENSOCUG00000039377	4.40626	1.21393	2.81009	ENSOCUG00000039377	ENSOCUG00000039377.1	Immunoglobulin lambda variable 3-9; Flags: Precursor	21	4818579	4818902	1			LV39
ENSOCUG00000017689	0.858881	1.21182	1.03535	ENSOCUG00000017689	ENSOCUG00000017689.4	keratin 12 [Source:HGNC Symbol;Acc:HGNC:6414]	19	41920708	41942792	-1	KRT12		KRT12
ENSOCUG00000025915	6.87631	1.21168	4.044	ENSOCUG00000025915	ENSOCUG00000025915.2	39S ribosomal protein L48, mitochondrial; Short=L48mt; Short=MRP-L48; Flags: Precursor	15	4571964	4572602	-1	ENSOCUG00000025915	LOC100340423	RM48
ENSOCUG00000031342	0.74455	1.21099	0.977772	ENSOCUG00000031342	ENSOCUG00000031342.1		GL019140	196203	200813	1
ENSOCUG00000039381	4.05323	1.21062	2.63192	ENSOCUG00000039381	ENSOCUG00000039381.1		GL018732	2014846	2097380	-1
ENSOCUG00000029369	1.89762	1.20865	1.55313	ENSOCUG00000029369	ENSOCUG00000029369.2	Homeobox protein ESX1; AltName: Full=Extraembryonic, spermatogenesis, homeobox 1; Contains: Homeobox protein ESX1-N; Contains: Homeobox protein ESX1-C	X	52784013	52787556	-1	ENSOCUG00000029369	ESX1	ESX1
ENSOCUG00000029873	3.53573	1.20758	2.37166	ENSOCUG00000029873	ENSOCUG00000029873.1		GL018739	178283	179362	-1
ENSOCUG00000030331	2.36796	1.20538	1.78667	ENSOCUG00000030331	ENSOCUG00000030331.1		GL019223	238268	241005	-1
ENSOCUG00000036544	2.57259	1.20527	1.88893	ENSOCUG00000036544	ENSOCUG00000036544.1		GL018815	299600	313199	-1
ENSOCUG00000032137	5.9407	1.20187	3.57129	ENSOCUG00000032137	ENSOCUG00000032137.1		GL018721	3399127	3408630	-1
ENSOCUG00000036054	3.29216	1.1998	2.24598	ENSOCUG00000036054	ENSOCUG00000036054.1		2	127135948	127146475	-1
ENSOCUG00000039603	2.32187	1.19909	1.76048	ENSOCUG00000039603	ENSOCUG00000039603.1		GL019783	1792	2856	1
ENSOCUG00000011856	1.56697	1.19718	1.38208	ENSOCUG00000011856	ENSOCUG00000011856.1	agouti related neuropeptide [Source:HGNC Symbol;Acc:HGNC:330]	5	23068359	23069115	-1	AGRP	AGRP	AGRP
ENSOCUG00000026275	1.78774	1.19691	1.49233	ENSOCUG00000026275	ENSOCUG00000026275.2	Envelope glycoprotein; AltName: Full=Env polyprotein; Contains: Surface protein; Short=SU; Contains: Transmembrane protein; Short=TM; Flags: Precursor	1	188351045	188352088	-1	ENSOCUG00000026275		ENV
ENSOCUG00000036887	3.19299	1.19666	2.19482	ENSOCUG00000036887	ENSOCUG00000036887.1		17	25462270	25463322	1
ENSOCUG00000032078	0.512572	1.19629	0.854432	ENSOCUG00000032078	ENSOCUG00000032078.1		GL018716	1393569	1395376	-1
ENSOCUG00000033246	5.32533	1.19464	3.25998	ENSOCUG00000033246	ENSOCUG00000033246.1		2	42133035	42134725	1
ENSOCUG00000009597	1.42784	1.19365	1.31075	ENSOCUG00000009597	ENSOCUG00000009597.4	Oryctolagus cuniculus carboxyl ester lipase (CEL), mRNA. [Source:RefSeq mRNA;Acc:NM_001101711]	GL019214	476	5986	-1	CEL	CEL
ENSOCUG00000013177	0.57574	1.19349	0.884615	ENSOCUG00000013177	ENSOCUG00000013177.3	Small integral membrane protein 20; AltName: Full=Mitochondrial translation regulation assembly intermediate of cytochrome c oxidase protein of 7 kDa; Short=MITRAC7	9	26030033	26030224	-1	ENSOCUG00000013177		SMI20
ENSOCUG00000003218	3.00277	1.19304	2.0979	ENSOCUG00000003218	ENSOCUG00000003218.3	G protein-coupled receptor 82 [Source:HGNC Symbol;Acc:HGNC:4533]	X	27006398	27007408	1	GPR82	GPR82	GPR82
ENSOCUG00000012470	4.77515	1.1912	2.98317	ENSOCUG00000012470	ENSOCUG00000012470.4	membrane palmitoylated protein 4 [Source:HGNC Symbol;Acc:HGNC:13680]	7	142436097	142478431	-1	MPP4		MPP4
ENSOCUG00000032687	2.49148	1.19062	1.84105	ENSOCUG00000032687	ENSOCUG00000032687.1	High mobility group protein B1; AltName: Full=High mobility group protein 1; Short=HMG-1	15	28740738	28742087	-1			HMGB1
ENSOCUG00000037051	2.61599	1.19002	1.903	ENSOCUG00000037051	ENSOCUG00000037051.1	LINE-1 retrotransposable element ORF2 protein; Short=ORF2p; Includes: Reverse transcriptase; Includes: Endonuclease	4	80616404	80619505	1			LORF2
ENSOCUG00000038000	1.42376	1.18857	1.30616	ENSOCUG00000038000	ENSOCUG00000038000.1		11	35300358	35304465	-1
ENSOCUG00000035049	1.21366	1.1874	1.20053	ENSOCUG00000035049	ENSOCUG00000035049.1		GL018779	899816	922197	-1
ENSOCUG00000032332	2.11197	1.18645	1.64921	ENSOCUG00000032332	ENSOCUG00000032332.1		GL018916	72483	92466	1
ENSOCUG00000035537	3.85227	1.18597	2.51912	ENSOCUG00000035537	ENSOCUG00000035537.1	U2 spliceosomal RNA [Source:RFAM;Acc:RF00004]	10	30646171	30646299	-1	U2
ENSOCUG00000008028	1.22423	1.18549	1.20486	ENSOCUG00000008028	ENSOCUG00000008028.3	nucleosome assembly protein 1 like 5 [Source:HGNC Symbol;Acc:HGNC:19968]	15	61358809	61359303	1	NAP1L5		NAP1L5
ENSOCUG00000029921	4.14763	1.18184	2.66473	ENSOCUG00000029921	ENSOCUG00000029921.1		GL018742	1607548	1627023	-1
ENSOCUG00000023227	0.633193	1.18175	0.90747	ENSOCUG00000023227	ENSOCUG00000023227.2	60S ribosomal protein L32	15	24324933	24325406	1	ENSOCUG00000023227		RL32
ENSOCUG00000038482	1.63597	1.18068	1.40832	ENSOCUG00000038482	ENSOCUG00000038482.1		AAGW02081159	756	1799	-1
ENSOCUG00000038806	0.127232	1.18067	0.653951	ENSOCUG00000038806	ENSOCUG00000038806.1		3	145113682	145195502	-1
ENSOCUG00000014840	0.410199	1.17934	0.794772	ENSOCUG00000014840	ENSOCUG00000014840.4	IZUMO family member 2 [Source:HGNC Symbol;Acc:HGNC:28518]	GL019330	12542	20163	1	IZUMO2		IZUMO2
ENSOCUG00000014890	3.50154	1.1788	2.34017	ENSOCUG00000014890	ENSOCUG00000014890.4	phenylalanine hydroxylase [Source:HGNC Symbol;Acc:HGNC:8582]	4	82092334	82150306	-1	PAH	PAH	PAH
ENSOCUG00000033322	3.56154	1.17822	2.36988	ENSOCUG00000033322	ENSOCUG00000033322.1	U2 spliceosomal RNA [Source:RFAM;Acc:RF00004]	12	99909150	99909288	-1	U2
ENSOCUG00000036142	3.65372	1.17628	2.415	ENSOCUG00000036142	ENSOCUG00000036142.1		8	5433282	5462731	-1
ENSOCUG00000029074	0.637162	1.17423	0.905697	ENSOCUG00000029074	ENSOCUG00000029074.2		GL018699	5842728	5850425	-1	ENSOCUG00000029074
ENSOCUG00000019118	2.45408	1.17414	1.81411	ENSOCUG00000019118	ENSOCUG00000019118.2	ocu-mir-34c [Source:miRBase;Acc:MI0039258]	1	104894060	104894114	-1	ocu-mir-34c
ENSOCUG00000038500	3.00967	1.17388	2.09178	ENSOCUG00000038500	ENSOCUG00000038500.1		1	140594785	140598547	1
ENSOCUG00000032449	0.748041	1.17352	0.960779	ENSOCUG00000032449	ENSOCUG00000032449.1	Cyclin-I	4	55693148	55694200	-1			CCNI
ENSOCUG00000022648	3.90174	1.16686	2.5343	ENSOCUG00000022648	ENSOCUG00000022648.1	Non-histone chromosomal protein HMG-14; AltName: Full=High mobility group nucleosome-binding domain-containing protein 1	9	43402438	43402743	1	ENSOCUG00000022648		HMGN1
ENSOCUG00000034470	2.40839	1.16684	1.78762	ENSOCUG00000034470	ENSOCUG00000034470.1		GL018724	891813	960385	-1
ENSOCUG00000032496	2.12983	1.16515	1.64749	ENSOCUG00000032496	ENSOCUG00000032496.1		1	86257185	86315375	-1
ENSOCUG00000021064	0.743866	1.16496	0.954414	ENSOCUG00000021064	ENSOCUG00000021064.2	cholinergic receptor muscarinic 4 [Source:HGNC Symbol;Acc:HGNC:1953]	1	185716977	185718413	-1	CHRM4		CHRM4
ENSOCUG00000023186	1.85944	1.16482	1.51213	ENSOCUG00000023186	ENSOCUG00000023186.2		7	156782294	156783075	-1	ENSOCUG00000023186
ENSOCUG00000029395	1.55628	1.16435	1.36031	ENSOCUG00000029395	ENSOCUG00000029395.2	Uncharacterized protein C2orf74	2	125063241	125064799	-1	ENSOCUG00000029395		CB074
ENSOCUG00000031341	3.10349	1.16274	2.13312	ENSOCUG00000031341	ENSOCUG00000031341.1		2	119506700	119509659	-1
ENSOCUG00000013045	2.34826	1.16243	1.75535	ENSOCUG00000013045	ENSOCUG00000013045.3	Ubiquitin-conjugating enzyme E2 E2; AltName: Full=E2 ubiquitin-conjugating enzyme E2; AltName: Full=UbcH8; AltName: Full=Ubiquitin carrier protein E2; AltName: Full=Ubiquitin-protein ligase E2	12	73480121	73481107	1	ENSOCUG00000013045		UB2E2
ENSOCUG00000022074	10.5942	1.15972	5.87697	ENSOCUG00000022074	ENSOCUG00000022074.3	Dentin sialophosphoprotein; Contains: Dentin phosphoprotein; AltName: Full=Dentin phosphophoryn; Short=DPP; Contains: Dentin sialoprotein; Short=DSP; Flags: Precursor	15	62567533	62571040	-1	ENSOCUG00000022074		DSPP
ENSOCUG00000023435	4.11815	1.15965	2.6389	ENSOCUG00000023435	ENSOCUG00000023435.2	microRNA 135a-1 [Source:HGNC Symbol;Acc:HGNC:31520]	9	19378412	19378499	-1	MIR135A1		MIR135A1
ENSOCUG00000036017	1.38353	1.15592	1.26972	ENSOCUG00000036017	ENSOCUG00000036017.1		GL019393	54849	56081	1
ENSOCUG00000031439	0.862192	1.15585	1.00902	ENSOCUG00000031439	ENSOCUG00000031439.1		2	20065915	20100132	-1
ENSOCUG00000033875	2.12255	1.15561	1.63908	ENSOCUG00000033875	ENSOCUG00000033875.1		17	37503831	37528209	-1
ENSOCUG00000033452	0.839205	1.15555	0.997378	ENSOCUG00000033452	ENSOCUG00000033452.1	Splicing factor 3B subunit 1; AltName: Full=Pre-mRNA-splicing factor SF3b 155 kDa subunit; Short=SF3b155; AltName: Full=Spliceosome-associated protein 155; Short=SAP 155	GL018705	1981734	1981946	1			SF3B1
ENSOCUG00000037288	1.942	1.15398	1.54799	ENSOCUG00000037288	ENSOCUG00000037288.1		2	126035380	126038431	-1
ENSOCUG00000000517	4.27172	1.15142	2.71157	ENSOCUG00000000517	ENSOCUG00000000517.3	PUTATIVE PSEUDOGENE: Putative olfactory receptor 2W6; AltName: Full=Olfactory receptor OR6-3; AltName: Full=Putative olfactory receptor 2W7	GL018747	741510	742454	1	OR2W6P		OR2W6
ENSOCUG00000031031	2.0483	1.15086	1.59958	ENSOCUG00000031031	ENSOCUG00000031031.1		GL019181	44487	45689	-1
ENSOCUG00000013092	1.04655	1.14968	1.09812	ENSOCUG00000013092	ENSOCUG00000013092.3	Interleukin-27 subunit alpha; Short=IL-27 subunit alpha; Short=IL-27-A; Short=IL27-A; AltName: Full=Interleukin-30; AltName: Full=p28; Flags: Precursor	6	18601560	18602591	1	ENSOCUG00000013092		IL27A
ENSOCUG00000025786	1.71898	1.14956	1.43427	ENSOCUG00000025786	ENSOCUG00000025786.2	GTP-binding protein Rheb; AltName: Full=Ras homolog enriched in brain; Flags: Precursor	7	89986824	89987528	1	ENSOCUG00000025786		RHEB
ENSOCUG00000031390	1.82345	1.14955	1.4865	ENSOCUG00000031390	ENSOCUG00000031390.1	Olfactory receptor 49; AltName: Full=Olfactory receptor 118-1; AltName: Full=Olfactory receptor I-C6	18	6776844	6862362	1			OLF49
ENSOCUG00000000144	8.55401	1.14894	4.85147	ENSOCUG00000000144	ENSOCUG00000000144.4	Voltage-dependent L-type calcium channel subunit beta-4; Short=CAB4; AltName: Full=Calcium channel voltage-dependent subunit beta 4	7	90808086	91086252	-1	ENSOCUG00000000144		CACB4
ENSOCUG00000013347	4.62719	1.14837	2.88778	ENSOCUG00000013347	ENSOCUG00000013347.3	clarin 1 [Source:HGNC Symbol;Acc:HGNC:12605]	14	44797902	44839131	-1	CLRN1	CLRN1	CLRN1
ENSOCUG00000024614	0.505792	1.14781	0.826801	ENSOCUG00000024614	ENSOCUG00000024614.3	PUTATIVE PSEUDOGENE: Putative neuroblastoma breakpoint family member 5	GL018877	555670	578213	1	ENSOCUG00000024614		NBPF5
ENSOCUG00000038940	1.39713	1.14681	1.27197	ENSOCUG00000038940	ENSOCUG00000038940.1		GL018739	2275235	2276272	1
ENSOCUG00000037825	2.2511	1.14621	1.69865	ENSOCUG00000037825	ENSOCUG00000037825.1	Oryctolagus cuniculus vomeronasal 1 receptor oryCunV1R1593 (ORYCUNV1R1593), mRNA. [Source:RefSeq mRNA;Acc:NM_001167280]	9	8973959	8974921	1	ORYCUNV1R1593
ENSOCUG00000029860	2.47775	1.14578	1.81177	ENSOCUG00000029860	ENSOCUG00000029860.1	U2 spliceosomal RNA [Source:RFAM;Acc:RF00004]	13	133280101	133280250	1	U2
ENSOCUG00000037485	18.0565	1.14506	9.60076	ENSOCUG00000037485	ENSOCUG00000037485.1		X	70430086	70539039	1
ENSOCUG00000038807	3.84361	1.1418	2.49271	ENSOCUG00000038807	ENSOCUG00000038807.1		20	15101585	15122616	-1
ENSOCUG00000029787	3.21881	1.1415	2.18015	ENSOCUG00000029787	ENSOCUG00000029787.1		GL018896	164934	172821	1
ENSOCUG00000034382	1.09979	1.14086	1.12033	ENSOCUG00000034382	ENSOCUG00000034382.1		8	93066123	93067327	1
ENSOCUG00000004526	1.09988	1.14054	1.12021	ENSOCUG00000004526	ENSOCUG00000004526.3		13	44316694	44318047	-1	ENSOCUG00000004526
ENSOCUG00000031260	2.27137	1.13936	1.70536	ENSOCUG00000031260	ENSOCUG00000031260.1		1	24123668	24124717	-1
ENSOCUG00000038291	3.02979	1.13916	2.08448	ENSOCUG00000038291	ENSOCUG00000038291.1		GL019823	1825	13305	1
ENSOCUG00000035455	1.28583	1.13837	1.2121	ENSOCUG00000035455	ENSOCUG00000035455.1	MAP/microtubule affinity-regulating kinase 3; AltName: Full=ELKL motif kinase 2; Short=EMK-2; AltName: Full=MPK-10	GL018823	777703	779524	-1			MARK3
ENSOCUG00000012909	2.8835	1.13814	2.01082	ENSOCUG00000012909	ENSOCUG00000012909.4	zona pellucida glycoprotein 2 [Source:HGNC Symbol;Acc:HGNC:13188]	6	12084558	12096442	-1	ZP2		ZP2
ENSOCUG00000022626	3.30621	1.13744	2.22182	ENSOCUG00000022626	ENSOCUG00000022626.2	Ataxin-10; AltName: Full=Spinocerebellar ataxia type 10 protein homolog	11	76475332	76477667	1	ENSOCUG00000022626		ATX10
ENSOCUG00000019348	1.20651	1.13589	1.1712	ENSOCUG00000019348	ENSOCUG00000019348.2	Small nucleolar RNA SNORA71 [Source:RFAM;Acc:RF00056]	4	1932662	1932793	-1	SNORA71
ENSOCUG00000000540	2.14607	1.13468	1.64038	ENSOCUG00000000540	ENSOCUG00000000540.4	potassium voltage-gated channel interacting protein 1 [Source:HGNC Symbol;Acc:HGNC:15521]	3	51730490	52065793	1	KCNIP1		KCNIP1
ENSOCUG00000009528	0.769659	1.13438	0.952021	ENSOCUG00000009528	ENSOCUG00000009528.3	Intestinal-type alkaline phosphatase; Short=IAP; Short=Intestinal alkaline phosphatase; Flags: Precursor	GL018736	84115	87541	1	ENSOCUG00000009528		PPBI
ENSOCUG00000033287	0.776665	1.13325	0.954957	ENSOCUG00000033287	ENSOCUG00000033287.1	Keratin-associated protein 10-4; AltName: Full=High sulfur keratin-associated protein 10.4; AltName: Full=Keratin-associated protein 10.4; AltName: Full=Keratin-associated protein 18-4; AltName: Full=Keratin-associated protein 18.4	GL019021	77797	122746	-1			KR104
ENSOCUG00000027273	2.51992	1.13204	1.82598	ENSOCUG00000027273	ENSOCUG00000027273.1	small nucleolar RNA, H/ACA box 41 [Source:HGNC Symbol;Acc:HGNC:32634]	7	146951080	146951212	1
ENSOCUG00000039265	2.85972	1.13177	1.99574	ENSOCUG00000039265	ENSOCUG00000039265.1	Serine/threonine-protein kinase MARK2; AltName: Full=ELKL motif kinase 1; Short=EMK-1; AltName: Full=MAP/microtubule affinity-regulating kinase 2	16	37763555	37765457	1			MARK2
ENSOCUG00000021405	0.819063	1.13165	0.975355	ENSOCUG00000021405	ENSOCUG00000021405.2	myogenic differentiation 1 [Source:HGNC Symbol;Acc:HGNC:7611]	GL018733	1737136	1739389	1	MYOD1		MYOD1
ENSOCUG00000030490	0.536312	1.13044	0.833377	ENSOCUG00000030490	ENSOCUG00000030490.1		1	183230237	183231952	-1
ENSOCUG00000032888	5.00265	1.12971	3.06618	ENSOCUG00000032888	ENSOCUG00000032888.1		3	63247406	63265352	1
ENSOCUG00000014837	1.51215	1.12908	1.32061	ENSOCUG00000014837	ENSOCUG00000014837.4	solute carrier family 39 member 12 [Source:HGNC Symbol;Acc:HGNC:20860]	16	43299140	43372201	-1	SLC39A12	SLC39A12	SLC39A12
ENSOCUG00000023393	1.44095	1.12846	1.28471	ENSOCUG00000023393	ENSOCUG00000023393.2	Y-box-binding protein 1; Short=YB-1; AltName: Full=DNA-binding protein B; Short=DBPB; AltName: Full=Enhancer factor I subunit A; Short=EFI-A; AltName: Full=Y-box transcription factor	1	50793717	50794914	1	ENSOCUG00000023393		YBOX1
ENSOCUG00000024042	1.4773	1.12805	1.30268	ENSOCUG00000024042	ENSOCUG00000024042.1	Nephrocan; Flags: Precursor	12	106577021	106606698	1	ENSOCUG00000024042	LOC100349668	NEPN
ENSOCUG00000025597	8.12693	1.12745	4.62719	ENSOCUG00000025597	ENSOCUG00000025597.2	GATA binding protein 1 [Source:HGNC Symbol;Acc:HGNC:4170]	X	33450832	33457631	1	GATA1		GATA1
ENSOCUG00000030583	2.51268	1.12725	1.81996	ENSOCUG00000030583	ENSOCUG00000030583.1	M-phase phosphoprotein 6	13	77922945	77923434	1			MPH6
ENSOCUG00000035313	1.16589	1.12665	1.14627	ENSOCUG00000035313	ENSOCUG00000035313.1		GL018911	424471	425670	1
ENSOCUG00000032416	5.23493	1.12568	3.18031	ENSOCUG00000032416	ENSOCUG00000032416.1		2	87550624	87556837	1
ENSOCUG00000032166	1.57068	1.12545	1.34806	ENSOCUG00000032166	ENSOCUG00000032166.1		GL018788	1058923	1106984	1
ENSOCUG00000003814	2.88702	1.12531	2.00617	ENSOCUG00000003814	ENSOCUG00000003814.4	Leucine-rich repeat-containing protein 37A; Flags: Precursor	19	44862442	44907786	1	ENSOCUG00000003814		L37A1
ENSOCUG00000014737	1.20016	1.1241	1.16213	ENSOCUG00000014737	ENSOCUG00000014737.4	Oryctolagus cuniculus motilin receptor (MLNR), mRNA. [Source:RefSeq mRNA;Acc:NM_001099967]	GL018705	2898229	2900089	1	MLNR	MLNR	MLNR
ENSOCUG00000038760	2.96972	1.12407	2.0469	ENSOCUG00000038760	ENSOCUG00000038760.1		3	76742871	76773612	1
ENSOCUG00000021901	2.93373	1.12383	2.02878	ENSOCUG00000021901	ENSOCUG00000021901.1		14	46887876	46888470	-1	ENSOCUG00000021901
ENSOCUG00000004702	2.06858	1.12256	1.59557	ENSOCUG00000004702	ENSOCUG00000004702.4	Oryctolagus cuniculus C-reactive protein (CRP), mRNA. [Source:RefSeq mRNA;Acc:NM_001082265]	13	33404947	33407744	1	CRP	CRP	CRP
ENSOCUG00000037999	2.07314	1.12177	1.59745	ENSOCUG00000037999	ENSOCUG00000037999.1	Cytosolic carboxypeptidase 6; AltName: Full=ATP/GTP-binding protein-like 4	13	116803886	116941927	1			CBPC6
ENSOCUG00000035852	1.71945	1.1213	1.42038	ENSOCUG00000035852	ENSOCUG00000035852.1		GL018704	3847395	3852500	1
ENSOCUG00000000742	3.90159	1.1195	2.51055	ENSOCUG00000000742	ENSOCUG00000000742.4	chaperonin containing TCP1 subunit 8 like 2 [Source:HGNC Symbol;Acc:HGNC:15553]	13	13781924	13783615	1	CCT8L2		CCT8L2
ENSOCUG00000027921	2.03104	1.11938	1.57521	ENSOCUG00000027921	ENSOCUG00000027921.2	ADP/ATP translocase 2; AltName: Full=ADP,ATP carrier protein 2; AltName: Full=Adenine nucleotide translocator 2; Short=ANT 2; AltName: Full=Solute carrier family 25 member 5; Contains: ADP/ATP translocase 2, N-terminally processed	X	61082267	61083422	1	ENSOCUG00000027921		ADT2
ENSOCUG00000017426	1.81512	1.11884	1.46698	ENSOCUG00000017426	ENSOCUG00000017426.4	glutamate metabotropic receptor 7 [Source:HGNC Symbol;Acc:HGNC:4599]	GL018703	954818	1318656	-1	GRM7		GRM7
ENSOCUG00000032532	1.10859	1.11842	1.11351	ENSOCUG00000032532	ENSOCUG00000032532.1		16	75632959	75678987	-1
ENSOCUG00000025517	0.962642	1.11768	1.04016	ENSOCUG00000025517	ENSOCUG00000025517.2	claudin 25 [Source:HGNC Symbol;Acc:HGNC:37218]	1	102607863	102608552	-1	CLDN25		CLDN25
ENSOCUG00000032500	6.6843	1.11634	3.90032	ENSOCUG00000032500	ENSOCUG00000032500.1		12	1840933	1842992	1
ENSOCUG00000021850	1.92581	1.11528	1.52055	ENSOCUG00000021850	ENSOCUG00000021850.2	serine protease 48 [Source:HGNC Symbol;Acc:HGNC:24635]	15	13188213	13209664	-1	PRSS48		PRSS48
ENSOCUG00000032841	6.36435	1.11489	3.73962	ENSOCUG00000032841	ENSOCUG00000032841.1		GL018759	906370	909817	-1
ENSOCUG00000008405	0.823132	1.11463	0.968879	ENSOCUG00000008405	ENSOCUG00000008405.1	Histidine triad nucleotide-binding protein 1; AltName: Full=Adenosine 5'-monophosphoramidase; AltName: Full=P13.7	1	75739307	75739687	-1	ENSOCUG00000008405		HINT1
ENSOCUG00000032732	2.5258	1.1145	1.82015	ENSOCUG00000032732	ENSOCUG00000032732.1		1	75882575	75900094	1
ENSOCUG00000003497	1.78636	1.11314	1.44975	ENSOCUG00000003497	ENSOCUG00000003497.3	Testicular spindle-associated protein SHCBP1L; AltName: Full=SHC SH2 domain-binding protein 1-like protein	GL019071	63980	82596	-1	SHCBP1L		SHP1L
ENSOCUG00000038522	4.08977	1.11306	2.60142	ENSOCUG00000038522	ENSOCUG00000038522.1		GL018984	308024	335014	-1
ENSOCUG00000025146	0.765684	1.10907	0.937379	ENSOCUG00000025146	ENSOCUG00000025146.2	Serine protease 44; AltName: Full=Testis serine protease 4; Short=TESSP-4; AltName: Full=Testis-specific serine protease 4; Flags: Precursor	9	14802245	14804850	-1	ENSOCUG00000025146		PRS44
ENSOCUG00000022191	0.914673	1.10826	1.01146	ENSOCUG00000022191	ENSOCUG00000022191.2	60S ribosomal protein L23a	4	74500577	74501065	1	ENSOCUG00000022191		RL23A
ENSOCUG00000000154	1.64631	1.10767	1.37699	ENSOCUG00000000154	ENSOCUG00000000154.3	interleukin 13 [Source:HGNC Symbol;Acc:HGNC:5973]	3	15690430	15692138	1	IL13		IL13
ENSOCUG00000038169	2.44243	1.10754	1.77498	ENSOCUG00000038169	ENSOCUG00000038169.1		AAGW02082617	7322	8279	1
ENSOCUG00000005554	0.967598	1.10691	1.03725	ENSOCUG00000005554	ENSOCUG00000005554.3	Binder of sperm protein homolog 2; Flags: Precursor	GL019089	94358	103044	1	ENSOCUG00000005554		BSPH2
ENSOCUG00000038730	0.0792752	1.10618	0.592729	ENSOCUG00000038730	ENSOCUG00000038730.1		1	193211708	193215811	1
ENSOCUG00000032516	0.976951	1.10614	1.04155	ENSOCUG00000032516	ENSOCUG00000032516.1	Small ubiquitin-related modifier 1; Short=SUMO-1; Flags: Precursor	GL018700	459830	461810	1			SUMO1
ENSOCUG00000036013	1.18624	1.10499	1.14561	ENSOCUG00000036013	ENSOCUG00000036013.1		12	154941846	154948986	1
ENSOCUG00000007942	0.984619	1.10498	1.0448	ENSOCUG00000007942	ENSOCUG00000007942.3	lymphocyte antigen 6 family member G5C [Source:HGNC Symbol;Acc:HGNC:13932]	12	20488732	20494955	-1	LY6G5C		LY6G5C
ENSOCUG00000002345	3.82526	1.10416	2.46471	ENSOCUG00000002345	ENSOCUG00000002345.4	carbonic anhydrase 10 [Source:HGNC Symbol;Acc:HGNC:1369]	19	35613713	36180205	1	CA10	CA10	CA10
ENSOCUG00000009212	1.80877	1.10326	1.45602	ENSOCUG00000009212	ENSOCUG00000009212.4	T-cell surface glycoprotein CD1a; AltName: CD_antigen=CD1a; Flags: Precursor	13	34831875	34861439	-1	CD1A	CD1A	CD1A
ENSOCUG00000002871	2.84678	1.10231	1.97455	ENSOCUG00000002871	ENSOCUG00000002871.4	DNA nucleotidylexotransferase [Source:HGNC Symbol;Acc:HGNC:2983]	18	44943234	44974233	1	DNTT		DNTT
ENSOCUG00000032829	1.70436	1.10222	1.40329	ENSOCUG00000032829	ENSOCUG00000032829.1		GL019172	120357	121379	-1
ENSOCUG00000031456	1.37906	1.10183	1.24044	ENSOCUG00000031456	ENSOCUG00000031456.1	Protein FAM136A	17	27586913	27587176	1			F136A
ENSOCUG00000025571	6.50693	1.10007	3.8035	ENSOCUG00000025571	ENSOCUG00000025571.1	60S ribosomal protein L23a	GL018852	249852	250322	1	ENSOCUG00000025571		RL23A
ENSOCUG00000024724	1.69573	1.09985	1.39779	ENSOCUG00000024724	ENSOCUG00000024724.2		1	77343691	77345294	-1	ENSOCUG00000024724
ENSOCUG00000029934	0.916849	1.09896	1.0079	ENSOCUG00000029934	ENSOCUG00000029934.1		GL019367	14420	15670	1
ENSOCUG00000032364	4.85702	1.09714	2.97708	ENSOCUG00000032364	ENSOCUG00000032364.1		20	14521383	14524565	-1
ENSOCUG00000012965	2.30117	1.09652	1.69884	ENSOCUG00000012965	ENSOCUG00000012965.3	60S ribosomal protein L29	X	14441983	14442914	-1	ENSOCUG00000012965		RL29
ENSOCUG00000024971	1.98731	1.09456	1.54094	ENSOCUG00000024971	ENSOCUG00000024971.2	Oryctolagus cuniculus vomeronasal 1 receptor oryCunV1R1627 (ORYCUNV1R1627), mRNA. [Source:RefSeq mRNA;Acc:NM_001167313]	GL018792	1145095	1146024	1	ORYCUNV1R1627
ENSOCUG00000001704	1.76913	1.09418	1.43165	ENSOCUG00000001704	ENSOCUG00000001704.1	leucine rich repeat containing 30 [Source:HGNC Symbol;Acc:HGNC:30219]	9	54612147	54613052	-1	LRRC30	LRRC30	LRRC30
ENSOCUG00000035766	1.07318	1.09368	1.08343	ENSOCUG00000035766	ENSOCUG00000035766.1		20	3213339	3214442	1
ENSOCUG00000030338	0.911055	1.09318	1.00212	ENSOCUG00000030338	ENSOCUG00000030338.1		20	28365152	28366279	1
ENSOCUG00000030046	3.00893	1.09137	2.05015	ENSOCUG00000030046	ENSOCUG00000030046.1	Immunoglobulin lambda variable 3-9; Flags: Precursor	21	4805627	4805890	1			LV39
ENSOCUG00000027419	2.48529	1.09121	1.78825	ENSOCUG00000027419	ENSOCUG00000027419.2	28S ribosomal protein S17, mitochondrial; Short=MRP-S17; Short=S17mt	7	148155533	148161752	-1	ENSOCUG00000027419	MRPS17	RT17
ENSOCUG00000016862	1.43725	1.09115	1.2642	ENSOCUG00000016862	ENSOCUG00000016862.4	sonic hedgehog signaling molecule [Source:HGNC Symbol;Acc:HGNC:10848]	13	11520223	11530440	1	SHH	SHH	SHH
ENSOCUG00000033927	4.35329	1.09064	2.72196	ENSOCUG00000033927	ENSOCUG00000033927.1		14	32574331	32576824	1
ENSOCUG00000004935	1.41512	1.09046	1.25279	ENSOCUG00000004935	ENSOCUG00000004935.4	cytochrome P450 family 24 subfamily A member 1 [Source:HGNC Symbol;Acc:HGNC:2602]	GL018712	2331129	2347617	1	CYP24A1	CYP24A1	CYP24A1
ENSOCUG00000039129	2.00303	1.09022	1.54663	ENSOCUG00000039129	ENSOCUG00000039129.1		GL019062	135841	139716	1
ENSOCUG00000027920	1.29995	1.08952	1.19473	ENSOCUG00000027920	ENSOCUG00000027920.3	carbonic anhydrase 7 [Source:HGNC Symbol;Acc:HGNC:1381]	5	22246924	22263562	1	CA7		CA7
ENSOCUG00000003625	0.932417	1.0871	1.00976	ENSOCUG00000003625	ENSOCUG00000003625.3		16	50669059	50670133	-1	ENSOCUG00000003625
ENSOCUG00000002089	4.52152	1.08675	2.80414	ENSOCUG00000002089	ENSOCUG00000002089.1	prion like protein doppel [Source:HGNC Symbol;Acc:HGNC:15748]	4	11405401	11405937	1	PRND	PRND	PRND
ENSOCUG00000038759	1.73483	1.08638	1.4106	ENSOCUG00000038759	ENSOCUG00000038759.1		13	132384202	132385719	1
ENSOCUG00000036141	1.95135	1.08635	1.51885	ENSOCUG00000036141	ENSOCUG00000036141.1		GL018700	10670404	10674278	1
ENSOCUG00000027169	3.64019	1.08634	2.36326	ENSOCUG00000027169	ENSOCUG00000027169.2	F-actin-capping protein subunit alpha-1; AltName: Full=CapZ alpha-1	7	101845273	101846172	1	CAPZA1		CAZA1
ENSOCUG00000003619	8.37571	1.08399	4.72985	ENSOCUG00000003619	ENSOCUG00000003619.3	calcium voltage-gated channel subunit alpha1 S [Source:HGNC Symbol;Acc:HGNC:1397]	16	70324757	70381515	1	CACNA1S		CACNA1S
ENSOCUG00000034116	1.76651	1.08231	1.42441	ENSOCUG00000034116	ENSOCUG00000034116.1	Oryctolagus cuniculus vomeronasal 1 receptor oryCunV1R1640 (ORYCUNV1R1640), mRNA. [Source:RefSeq mRNA;Acc:NM_001167324]	9	9052111	9053055	1	ORYCUNV1R1640
ENSOCUG00000032227	5.8121	1.08147	3.44679	ENSOCUG00000032227	ENSOCUG00000032227.1		17	49014048	49169604	-1
ENSOCUG00000031628	3.3801	1.08099	2.23055	ENSOCUG00000031628	ENSOCUG00000031628.1		GL019898	11527	12306	-1
ENSOCUG00000016228	1.80351	1.08086	1.44218	ENSOCUG00000016228	ENSOCUG00000016228.4	MANSC domain containing 4 [Source:HGNC Symbol;Acc:HGNC:40023]	8	12526727	12533684	1	MANSC4		MANSC4
ENSOCUG00000003930	7.62283	1.08056	4.35169	ENSOCUG00000003930	ENSOCUG00000003930.2	cholinergic receptor muscarinic 5 [Source:HGNC Symbol;Acc:HGNC:1954]	17	39314944	39316542	1	CHRM5	CHRM5	CHRM5
ENSOCUG00000030990	1.90717	1.08042	1.4938	ENSOCUG00000030990	ENSOCUG00000030990.1		GL018740	1999395	2001963	-1
ENSOCUG00000036726	1.64969	1.07947	1.36458	ENSOCUG00000036726	ENSOCUG00000036726.1		14	106816716	106817527	-1
ENSOCUG00000001090	2.3527	1.07916	1.71593	ENSOCUG00000001090	ENSOCUG00000001090.4	matrix metallopeptidase 27 [Source:HGNC Symbol;Acc:HGNC:14250]	1	113845924	113859713	1	MMP27	MMP27	MMP27
ENSOCUG00000027980	1.28677	1.07873	1.18275	ENSOCUG00000027980	ENSOCUG00000027980.1	60S ribosomal protein L23a	4	53194045	53194515	-1	ENSOCUG00000027980	LOC108177184	RL23A
ENSOCUG00000038857	1.30831	1.07847	1.19339	ENSOCUG00000038857	ENSOCUG00000038857.1	chemokine like factor [Source:HGNC Symbol;Acc:HGNC:13253]	5	21998963	22013507	1	CKLF		CKLF
ENSOCUG00000030071	0.870629	1.07452	0.972575	ENSOCUG00000030071	ENSOCUG00000030071.1	Serine/threonine-protein kinase MARK2; AltName: Full=ELKL motif kinase 1; Short=EMK-1; AltName: Full=MAP/microtubule affinity-regulating kinase 2	1	98471453	98480310	1			MARK2
ENSOCUG00000031689	0	1.07446	0.537229	ENSOCUG00000031689	ENSOCUG00000031689.1		7	112324124	112350011	1
ENSOCUG00000037437	3.45452	1.07373	2.26412	ENSOCUG00000037437	ENSOCUG00000037437.1		11	15803282	15988467	1
ENSOCUG00000037631	0.680182	1.07366	0.87692	ENSOCUG00000037631	ENSOCUG00000037631.1	Thymidylate synthase; Short=TS; Short=TSase	GL018783	528668	529699	1			TYSY
ENSOCUG00000016284	0.764791	1.07291	0.918849	ENSOCUG00000016284	ENSOCUG00000016284.4	shortage in chiasmata 1 [Source:HGNC Symbol;Acc:HGNC:26535]	1	1515969	1616043	1	SHOC1		SHOC1
ENSOCUG00000036503	2.39545	1.07204	1.73375	ENSOCUG00000036503	ENSOCUG00000036503.1		6	17498176	17500911	1
ENSOCUG00000014399	0.664859	1.07189	0.868376	ENSOCUG00000014399	ENSOCUG00000014399.3		15	50407290	50407649	1	ENSOCUG00000014399
ENSOCUG00000025670	0.923366	1.07096	0.997163	ENSOCUG00000025670	ENSOCUG00000025670.2	Oryctolagus cuniculus vomeronasal 1 receptor oryCunV1R1573 (ORYCUNV1R1573), mRNA. [Source:RefSeq mRNA;Acc:NM_001167260]	GL019501	44744	45706	-1	ORYCUNV1R1573
ENSOCUG00000027771	2.48673	1.07056	1.77864	ENSOCUG00000027771	ENSOCUG00000027771.2	Zymogen granule membrane protein 16; Short=Zymogen granule protein 16; AltName: Full=Secretory lectin ZG16; Flags: Precursor	AAGW02082510	8504	11024	1	ENSOCUG00000027771	LOC100359023	ZG16
ENSOCUG00000015058	1.08275	1.07024	1.0765	ENSOCUG00000015058	ENSOCUG00000015058.3	Protein SET; AltName: Full=Phosphatase 2A inhibitor I2PP2A; Short=I-2PP2A; AltName: Full=Template-activating factor I; Short=TAF-I	7	17557924	17559119	1	ENSOCUG00000015058		SET
ENSOCUG00000030689	0.912532	1.07018	0.991356	ENSOCUG00000030689	ENSOCUG00000030689.1		GL019076	67842	80394	1
ENSOCUG00000008480	4.72758	1.06935	2.89847	ENSOCUG00000008480	ENSOCUG00000008480.4	gamma-aminobutyric acid type A receptor alpha3 subunit [Source:HGNC Symbol;Acc:HGNC:4077]	GL018731	310747	593073	1	GABRA3	GABRA3	GABRA3
ENSOCUG00000013632	1.25085	1.06913	1.15999	ENSOCUG00000013632	ENSOCUG00000013632.3	Oryctolagus cuniculus liver enriched antimicrobial peptide 2 (LEAP2), mRNA. [Source:RefSeq mRNA;Acc:NM_001171258]	3	15898308	15898872	1	LEAP2	LEAP2
ENSOCUG00000002542	3.63479	1.06791	2.35135	ENSOCUG00000002542	ENSOCUG00000002542.4	solute carrier family 22 member 2 [Source:HGNC Symbol;Acc:HGNC:10966]	12	149927414	149955733	-1	SLC22A2	SLC22A2	SLC22A2
ENSOCUG00000029770	2.44326	1.06762	1.75544	ENSOCUG00000029770	ENSOCUG00000029770.1		GL019596	34456	35509	-1
ENSOCUG00000030802	2.71969	1.06754	1.89362	ENSOCUG00000030802	ENSOCUG00000030802.1		GL018949	43120	44181	-1
ENSOCUG00000034895	2.1166	1.06747	1.59204	ENSOCUG00000034895	ENSOCUG00000034895.1	Zinc finger protein 283; AltName: Full=Zinc finger protein HZF19	7	21140782	21141562	1			ZN283
ENSOCUG00000020125	1.86259	1.06745	1.46502	ENSOCUG00000020125	ENSOCUG00000020125.2		2	82859898	82860024	-1	RF00619
ENSOCUG00000020421	4.88303	1.06609	2.97456	ENSOCUG00000020421	ENSOCUG00000020421.2	U4 spliceosomal RNA [Source:RFAM;Acc:RF00015]	6	11767842	11768010	1	U4
ENSOCUG00000038949	2.1482	1.06537	1.60678	ENSOCUG00000038949	ENSOCUG00000038949.1		GL019159	17615	18634	1
ENSOCUG00000033394	3.04604	1.06435	2.0552	ENSOCUG00000033394	ENSOCUG00000033394.1		20	6862581	6872094	-1
ENSOCUG00000030847	1.02419	1.06429	1.04424	ENSOCUG00000030847	ENSOCUG00000030847.1		2	4623462	4668531	1
ENSOCUG00000025235	5.08769	1.06332	3.07551	ENSOCUG00000025235	ENSOCUG00000025235.1	U6 spliceosomal RNA [Source:RFAM;Acc:RF00026]	7	136160409	136160516	-1	U6
ENSOCUG00000006901	2.28611	1.06306	1.67458	ENSOCUG00000006901	ENSOCUG00000006901.4	Oryctolagus cuniculus ankyrin repeat domain 1 (ANKRD1), mRNA. [Source:RefSeq mRNA;Acc:NM_001082054]	18	38909356	38917411	-1	ANKRD1	ANKRD1	ANKRD1
ENSOCUG00000036009	0.776555	1.06266	0.919609	ENSOCUG00000036009	ENSOCUG00000036009.1		1	151195890	151196101	-1
ENSOCUG00000001965	2.93153	1.0617	1.99662	ENSOCUG00000001965	ENSOCUG00000001965.4	dual specificity tyrosine phosphorylation regulated kinase 4 [Source:HGNC Symbol;Acc:HGNC:3095]	8	30653746	30712264	1
ENSOCUG00000016403	1.602	1.06068	1.33134	ENSOCUG00000016403	ENSOCUG00000016403.4	leucine rich repeat containing 72 [Source:HGNC Symbol;Acc:HGNC:42972]	GL018710	1151051	1193581	-1	LRRC72		LRRC72
ENSOCUG00000037674	2.69311	1.06062	1.87687	ENSOCUG00000037674	ENSOCUG00000037674.1		10	11291175	11299798	-1
ENSOCUG00000035449	3.55493	1.06049	2.30771	ENSOCUG00000035449	ENSOCUG00000035449.1		GL018760	782255	786310	-1
ENSOCUG00000032095	2.22352	1.06042	1.64197	ENSOCUG00000032095	ENSOCUG00000032095.1		9	3991251	3992513	-1
ENSOCUG00000038981	2.31435	1.05959	1.68697	ENSOCUG00000038981	ENSOCUG00000038981.1		8	38600653	38664916	-1
ENSOCUG00000006542	1.42905	1.05949	1.24427	ENSOCUG00000006542	ENSOCUG00000006542.3	prokineticin 2 [Source:HGNC Symbol;Acc:HGNC:18455]	9	39331776	39342002	-1	PROK2		PROK2
ENSOCUG00000031078	0.134107	1.05925	0.596678	ENSOCUG00000031078	ENSOCUG00000031078.1		GL018707	1648246	1651636	1
ENSOCUG00000033444	3.31336	1.05865	2.186	ENSOCUG00000033444	ENSOCUG00000033444.1	Vomeronasal type-1 receptor 2; AltName: Full=G-protein coupled receptor GPCR25; Short=hGPCR25; AltName: Full=V1r-like receptor 2	GL018885	382148	422358	-1			VN1R2
ENSOCUG00000031478	3.11002	1.05728	2.08365	ENSOCUG00000031478	ENSOCUG00000031478.1		19	12190869	12191915	-1
ENSOCUG00000037963	3.09783	1.05728	2.07755	ENSOCUG00000037963	ENSOCUG00000037963.1		GL019151	18246	21133	1
ENSOCUG00000037641	2.41168	1.05566	1.73367	ENSOCUG00000037641	ENSOCUG00000037641.1		1	75594799	75595893	1
ENSOCUG00000020100	2.15819	1.05524	1.60671	ENSOCUG00000020100	ENSOCUG00000020100.2	ocu-mir-1307 [Source:miRBase;Acc:MI0039481]	18	51318875	51318936	-1	ocu-mir-1307
ENSOCUG00000024512	2.51048	1.05502	1.78275	ENSOCUG00000024512	ENSOCUG00000024512.2	bestrophin 2 [Source:HGNC Symbol;Acc:HGNC:17107]	GL019346	5802	10587	-1	BEST2	BEST2	BEST2
ENSOCUG00000033133	1.28884	1.05497	1.17191	ENSOCUG00000033133	ENSOCUG00000033133.1	cortexin domain containing 1 [Source:HGNC Symbol;Acc:HGNC:50507]	GL018846	604123	604302	-1	CTXND1		CTXND1
ENSOCUG00000003906	1.79757	1.05452	1.42604	ENSOCUG00000003906	ENSOCUG00000003906.3	Natural cytotoxicity triggering receptor 1; AltName: Full=Lymphocyte antigen 94 homolog; AltName: Full=NK cell-activating receptor; AltName: Full=Natural killer cell p46-related protein; Short=NK-p46; Short=NKp46; Short=hNKp46; AltName: CD_antigen=CD335; Flags: Precursor	GL019681	9569	24512	-1	ENSOCUG00000003906		NCTR1
ENSOCUG00000026819	1.53393	1.05419	1.29406	ENSOCUG00000026819	ENSOCUG00000026819.2	Relaxin-3 receptor 2; Short=RLN3 receptor 2; AltName: Full=G-protein coupled receptor 100; AltName: Full=G-protein coupled receptor GPCR142; AltName: Full=Insulin-like peptide INSL5 receptor; AltName: Full=Relaxin family peptide receptor 4	13	36901961	36903082	-1	ENSOCUG00000026819		RL3R2
ENSOCUG00000013933	0	1.05412	0.527062	ENSOCUG00000013933	ENSOCUG00000013933.3	Immunoglobulin heavy variable 3-23; AltName: Full=Ig heavy chain V-III region LAY; AltName: Full=Ig heavy chain V-III region POM; AltName: Full=Ig heavy chain V-III region TEI; AltName: Full=Ig heavy chain V-III region TIL; AltName: Full=Ig heavy chain V-III region TUR; AltName: Full=Ig heavy chain V-III region VH26; AltName: Full=Ig heavy chain V-III region WAS; AltName: Full=Ig heavy chain V-III region ZAP; Flags: Precursor	GL019213	36754	37299	1	ENSOCUG00000013933		HV323
ENSOCUG00000024250	2.55898	1.054	1.80649	ENSOCUG00000024250	ENSOCUG00000024250.3	EF-hand calcium binding domain 9 [Source:HGNC Symbol;Acc:HGNC:34530]	3	53341894	53348611	1	EFCAB9	EFCAB9	EFCAB9
ENSOCUG00000001105	1.36136	1.05374	1.20755	ENSOCUG00000001105	ENSOCUG00000001105.4	phospholipase A2 group IB [Source:HGNC Symbol;Acc:HGNC:9030]	21	12240350	12245529	1	PLA2G1B	PLA2G1B	PLA2G1B
ENSOCUG00000036839	3.17522	1.05337	2.1143	ENSOCUG00000036839	ENSOCUG00000036839.1		GL018699	6112488	6113501	1
ENSOCUG00000027934	0.328953	1.05285	0.690901	ENSOCUG00000027934	ENSOCUG00000027934.2	Relaxin-like protein SQ10; Contains: Relaxin-like protein SQ10 B chain; Contains: Relaxin-like protein SQ10 A chain; Flags: Precursor	GL019588	8864	11170	-1	ENSOCUG00000027934		RELH
ENSOCUG00000019083	2.44215	1.05165	1.7469	ENSOCUG00000019083	ENSOCUG00000019083.2	ocu-mir-324 [Source:miRBase;Acc:MI0039365]	19	11916585	11916642	1	ocu-mir-324
ENSOCUG00000035205	1.55466	1.05082	1.30274	ENSOCUG00000035205	ENSOCUG00000035205.1		15	15846328	15930230	1
ENSOCUG00000035052	2.48297	1.04976	1.76636	ENSOCUG00000035052	ENSOCUG00000035052.1		7	172597694	172600217	-1
ENSOCUG00000034636	0	1.04867	0.524337	ENSOCUG00000034636	ENSOCUG00000034636.1	Immunoglobulin heavy variable 3-23; AltName: Full=Ig heavy chain V-III region LAY; AltName: Full=Ig heavy chain V-III region POM; AltName: Full=Ig heavy chain V-III region TEI; AltName: Full=Ig heavy chain V-III region TIL; AltName: Full=Ig heavy chain V-III region TUR; AltName: Full=Ig heavy chain V-III region VH26; AltName: Full=Ig heavy chain V-III region WAS; AltName: Full=Ig heavy chain V-III region ZAP; Flags: Precursor	GL019382	15249	16185	1			HV323
ENSOCUG00000006431	1.76144	1.04804	1.40474	ENSOCUG00000006431	ENSOCUG00000006431.3	Heterogeneous nuclear ribonucleoprotein A3; Short=hnRNP A3	16	34078112	34080365	1	ENSOCUG00000006431		ROA3
ENSOCUG00000036852	2.16884	1.04719	1.60802	ENSOCUG00000036852	ENSOCUG00000036852.1		9	14703639	14704646	-1
ENSOCUG00000034718	1.87811	1.04644	1.46228	ENSOCUG00000034718	ENSOCUG00000034718.1		16	112496	152899	1
ENSOCUG00000025701	1.64402	1.04584	1.34493	ENSOCUG00000025701	ENSOCUG00000025701.3	Corticotropin-releasing factor receptor 1; Short=CRF-R-1; Short=CRF-R1; Short=CRFR-1; Flags: Precursor	19	46187475	46223123	1	CRHR1	CRHR1	CRFR1
ENSOCUG00000025063	1.20455	1.04578	1.12516	ENSOCUG00000025063	ENSOCUG00000025063.2	Fibronectin type III domain-containing protein 9	3	38812026	38812703	-1	ENSOCUG00000025063		FNDC9
ENSOCUG00000031215	4.14545	1.04503	2.59524	ENSOCUG00000031215	ENSOCUG00000031215.1	Transcription factor E2F5; Short=E2F-5	3	100840580	100853831	1			E2F5
ENSOCUG00000022514	3.67631	1.04408	2.36019	ENSOCUG00000022514	ENSOCUG00000022514.2	synaptotagmin 2 [Source:HGNC Symbol;Acc:HGNC:11510]	16	69107427	69114054	1	SYT2		SYT2
ENSOCUG00000008685	2.98578	1.04394	2.01486	ENSOCUG00000008685	ENSOCUG00000008685.3	nodal growth differentiation factor [Source:HGNC Symbol;Acc:HGNC:7865]	18	16532482	16538987	1	NODAL		NODAL
ENSOCUG00000038768	4.31933	1.04388	2.68161	ENSOCUG00000038768	ENSOCUG00000038768.1		16	5436121	5590954	1
ENSOCUG00000034229	1.16026	1.04343	1.10184	ENSOCUG00000034229	ENSOCUG00000034229.1		GL018747	477710	480713	-1
ENSOCUG00000038435	1.42919	1.04303	1.23611	ENSOCUG00000038435	ENSOCUG00000038435.1		9	78702715	78726696	1
ENSOCUG00000020237	2.57602	1.04136	1.80869	ENSOCUG00000020237	ENSOCUG00000020237.1	U2 spliceosomal RNA [Source:RFAM;Acc:RF00004]	3	21782548	21782714	-1	U2
ENSOCUG00000002735	3.98334	1.04129	2.51231	ENSOCUG00000002735	ENSOCUG00000002735.3	Axin interactor, dorsalization-associated protein; AltName: Full=Axin interaction partner and dorsalization antagonist	X	766811	768079	1	ENSOCUG00000002735		AIDA
ENSOCUG00000028355	3.75042	1.04089	2.39566	ENSOCUG00000028355	ENSOCUG00000028355.1	small Cajal body-specific RNA 1 [Source:HGNC Symbol;Acc:HGNC:32555]	13	137665197	137665362	-1	SCARNA1		SCARNA1
ENSOCUG00000018575	1.69462	1.03869	1.36666	ENSOCUG00000018575	ENSOCUG00000018575.2	microRNA 331 [Source:HGNC Symbol;Acc:HGNC:31772]	4	74616354	74616445	1	MIR331		MIR331
ENSOCUG00000016186	21.4054	1.03848	11.2219	ENSOCUG00000016186	ENSOCUG00000016186.4	Rh associated glycoprotein [Source:HGNC Symbol;Acc:HGNC:10006]	12	38837053	38867917	-1	RHAG	RHAG	RHAG
ENSOCUG00000028999	1.98338	1.03761	1.51049	ENSOCUG00000028999	ENSOCUG00000028999.2	chromosome 2 open reading frame 66 [Source:HGNC Symbol;Acc:HGNC:33809]	7	137305667	137307095	-1	C2orf66		C2orf66
ENSOCUG00000015250	3.63326	1.03641	2.33484	ENSOCUG00000015250	ENSOCUG00000015250.4	Profilin-4	2	173252488	173260952	-1	PFN4		PROF4
ENSOCUG00000013361	1.26143	1.03588	1.14865	ENSOCUG00000013361	ENSOCUG00000013361.4	Ral-GDS-related protein; Short=hRGR; AltName: Full=Ral guanine nucleotide dissociation stimulator-like 4; Short=RalGDS-like 4	AAGW02083072	1535	7402	1	ENSOCUG00000013361		RGDSR
ENSOCUG00000038111	1.42269	1.03399	1.22834	ENSOCUG00000038111	ENSOCUG00000038111.1		4	3811827	3813371	1
ENSOCUG00000031022	1.15793	1.03325	1.09559	ENSOCUG00000031022	ENSOCUG00000031022.1		GL019866	4393	18254	-1
ENSOCUG00000014817	4.52404	1.03295	2.77849	ENSOCUG00000014817	ENSOCUG00000014817.4	pyroglutamyl-peptidase I like [Source:HGNC Symbol;Acc:HGNC:27080]	GL018753	1671668	1680174	-1	PGPEP1L		PGPEP1L
ENSOCUG00000025668	0.538161	1.03231	0.785235	ENSOCUG00000025668	ENSOCUG00000025668.2	calcium homeostasis modulator 3 [Source:HGNC Symbol;Acc:HGNC:23458]	18	51397580	51400510	-1	CALHM3		CALHM3
ENSOCUG00000001811	2.38432	1.03029	1.70731	ENSOCUG00000001811	ENSOCUG00000001811.3	Pyruvate kinase PKM; AltName: Full=Pyruvate kinase muscle isozyme	18	41613714	41615929	-1	ENSOCUG00000001811		KPYM
ENSOCUG00000014451	2.82908	1.02968	1.92938	ENSOCUG00000014451	ENSOCUG00000014451.1	Histone H2B type 1-H; AltName: Full=Histone H2B.j; Short=H2B/j	12	10895201	10895581	-1	ENSOCUG00000014451	LOC100344442	H2B1H
ENSOCUG00000037381	1.5502	1.02934	1.28977	ENSOCUG00000037381	ENSOCUG00000037381.1		16	4310068	4313332	-1
ENSOCUG00000004247	3.82736	1.02931	2.42834	ENSOCUG00000004247	ENSOCUG00000004247.4	sarcoglycan zeta [Source:HGNC Symbol;Acc:HGNC:14075]	GL018709	422143	1627670	1	SGCZ		SGCZ
ENSOCUG00000009939	3.31996	1.02903	2.17449	ENSOCUG00000009939	ENSOCUG00000009939.4	myopalladin [Source:HGNC Symbol;Acc:HGNC:23246]	18	18404819	18523510	-1	MYPN	MYPN	MYPN
ENSOCUG00000029232	0.0703474	1.02806	0.549203	ENSOCUG00000029232	ENSOCUG00000029232.2	Protein shisa-2; AltName: Full=Transmembrane protein 46; Flags: Precursor	X	43124653	43131693	1	ENSOCUG00000029232		SHSA2
ENSOCUG00000038178	2.29026	1.02719	1.65873	ENSOCUG00000038178	ENSOCUG00000038178.1		AAGW02083647	33	5527	-1
ENSOCUG00000037259	1.88432	1.02533	1.45483	ENSOCUG00000037259	ENSOCUG00000037259.1	small nucleolar RNA, C/D box 43 [Source:HGNC Symbol;Acc:HGNC:10182]	4	84189450	84189513	1	SNORD43		SNORD43
ENSOCUG00000012444	5.75297	1.02299	3.38798	ENSOCUG00000012444	ENSOCUG00000012444.3	F-box protein 40 [Source:HGNC Symbol;Acc:HGNC:29816]	14	97364822	97378354	-1	FBXO40		FBXO40
ENSOCUG00000033588	1.06449	1.02253	1.04351	ENSOCUG00000033588	ENSOCUG00000033588.1		7	146602288	146652367	-1
ENSOCUG00000033561	1.30047	1.02167	1.16107	ENSOCUG00000033561	ENSOCUG00000033561.1		GL019783	14624	15658	-1
ENSOCUG00000002056	0.264253	1.02163	0.642941	ENSOCUG00000002056	ENSOCUG00000002056.4	Secreted phosphoprotein 24; Short=Spp-24; AltName: Full=Secreted phosphoprotein 2; Flags: Precursor	GL018736	1513978	1521591	1	SPP2		SPP24
ENSOCUG00000037986	2.84257	1.01941	1.93099	ENSOCUG00000037986	ENSOCUG00000037986.1		15	10048281	10118157	1
ENSOCUG00000037234	1.63703	1.01888	1.32796	ENSOCUG00000037234	ENSOCUG00000037234.1		7	125614799	125616209	1
ENSOCUG00000022223	2.25493	1.01866	1.63679	ENSOCUG00000022223	ENSOCUG00000022223.3	Sad1 and UNC84 domain containing 5 [Source:HGNC Symbol;Acc:HGNC:16252]	4	6490736	6505665	1	SUN5		SUN5
ENSOCUG00000035185	5.7509	1.01844	3.38467	ENSOCUG00000035185	ENSOCUG00000035185.1		GL018724	2844456	2845543	-1
ENSOCUG00000016064	5.28522	1.01819	3.15171	ENSOCUG00000016064	ENSOCUG00000016064.3	CFAP97 domain containing 1 [Source:HGNC Symbol;Acc:HGNC:37241]	19	44211962	44216002	1	CFAP97D1	CFAP97D1	CFAP97D1
ENSOCUG00000036136	0.500237	1.01811	0.759171	ENSOCUG00000036136	ENSOCUG00000036136.1	Immunoglobulin lambda variable 4-69; Flags: Precursor	21	4628234	4629366	1			LV469
ENSOCUG00000030969	0.353959	1.01637	0.685165	ENSOCUG00000030969	ENSOCUG00000030969.1		12	3349902	3580470	-1
ENSOCUG00000004628	2.25123	1.01518	1.63321	ENSOCUG00000004628	ENSOCUG00000004628.3	Oryctolagus cuniculus apolipoprotein A5 (APOA5), mRNA. [Source:RefSeq mRNA;Acc:NM_001171409]	1	99628812	99631280	1	APOA5		APOA5
ENSOCUG00000032674	1.93902	1.0151	1.47706	ENSOCUG00000032674	ENSOCUG00000032674.1		GL019565	24220	25488	1
ENSOCUG00000036679	2.41033	1.0147	1.71252	ENSOCUG00000036679	ENSOCUG00000036679.1	Olfactory receptor 2B2; AltName: Full=Hs6M1-10; AltName: Full=Olfactory receptor 2B9; AltName: Full=Olfactory receptor 6-1; Short=OR6-1	GL018747	691243	723468	-1			OR2B2
ENSOCUG00000037112	3.91923	1.01444	2.46684	ENSOCUG00000037112	ENSOCUG00000037112.1		2	118044305	118054861	-1
ENSOCUG00000032667	2.61118	1.01415	1.81267	ENSOCUG00000032667	ENSOCUG00000032667.1		2	76260041	76265665	1
ENSOCUG00000011277	1.02274	1.01274	1.01774	ENSOCUG00000011277	ENSOCUG00000011277.4	acid phosphatase 7, tartrate resistant (putative) [Source:HGNC Symbol;Acc:HGNC:33781]	5	772873	789118	-1	ACP7	ACP7	ACP7
ENSOCUG00000035173	1.42935	1.012	1.22067	ENSOCUG00000035173	ENSOCUG00000035173.1		1	184186292	184187386	-1
ENSOCUG00000028334	2.37548	1.01134	1.69341	ENSOCUG00000028334	ENSOCUG00000028334.2		13	36930747	36930876	1	RF00426
ENSOCUG00000030991	0.414784	1.01117	0.712975	ENSOCUG00000030991	ENSOCUG00000030991.1		X	94520165	94520419	1
ENSOCUG00000000796	1.0746	1.01079	1.04269	ENSOCUG00000000796	ENSOCUG00000000796.3	calcium voltage-gated channel auxiliary subunit gamma 6 [Source:HGNC Symbol;Acc:HGNC:13625]	GL018924	72199	85277	-1	CACNG6	CACNG6	CACNG6
ENSOCUG00000001370	1.30224	1.01052	1.15638	ENSOCUG00000001370	ENSOCUG00000001370.3	glucose-6-phosphatase catalytic subunit 2 [Source:HGNC Symbol;Acc:HGNC:28906]	7	108654726	108661478	1	G6PC2		G6PC2
ENSOCUG00000037632	2.02684	1.01023	1.51853	ENSOCUG00000037632	ENSOCUG00000037632.1		16	19921420	19923175	1
ENSOCUG00000027075	1.04806	1.00998	1.02902	ENSOCUG00000027075	ENSOCUG00000027075.2	40S ribosomal protein SA; AltName: Full=37 kDa laminin receptor precursor; Short=37LRP; AltName: Full=37/67 kDa laminin receptor; Short=LRP/LR; AltName: Full=67 kDa laminin receptor; Short=67LR; AltName: Full=Laminin receptor 1; Short=LamR; AltName: Full=Laminin-binding protein precursor p40; Short=LBP/p40	14	12202644	12204034	-1	ENSOCUG00000027075		RSSA
ENSOCUG00000037222	1.449	1.00915	1.22908	ENSOCUG00000037222	ENSOCUG00000037222.1		15	10377485	10382637	1
ENSOCUG00000031584	2.57423	1.00808	1.79116	ENSOCUG00000031584	ENSOCUG00000031584.1		AAGW02083711	3280	5752	-1
ENSOCUG00000029286	1.62299	1.00764	1.31532	ENSOCUG00000029286	ENSOCUG00000029286.2	Calcium-binding mitochondrial carrier protein SCaMC-1; AltName: Full=Small calcium-binding mitochondrial carrier protein 1; AltName: Full=Solute carrier family 25 member 24	13	55710871	55758259	1	ENSOCUG00000029286		SCMC1
ENSOCUG00000029609	0.450061	1.00662	0.728341	ENSOCUG00000029609	ENSOCUG00000029609.2	armadillo like helical domain containing 2 [Source:HGNC Symbol;Acc:HGNC:49394]	12	12217014	12219690	1	ARMH2		ARMH2
ENSOCUG00000033999	2.25586	1.00571	1.63078	ENSOCUG00000033999	ENSOCUG00000033999.1		4	39766160	39766276	-1
ENSOCUG00000028581	3.08331	1.00554	2.04443	ENSOCUG00000028581	ENSOCUG00000028581.1	U6 spliceosomal RNA [Source:RFAM;Acc:RF00026]	18	18180640	18180739	-1	U6
ENSOCUG00000030028	0.680273	1.00549	0.842879	ENSOCUG00000030028	ENSOCUG00000030028.1		1	36898113	36898376	1
ENSOCUG00000000663	0.944907	1.00407	0.97449	ENSOCUG00000000663	ENSOCUG00000000663.3	actin beta like 2 [Source:HGNC Symbol;Acc:HGNC:17780]	11	73382640	73383951	-1	ACTBL2		ACTBL2
ENSOCUG00000023623	1.28552	1.00346	1.14449	ENSOCUG00000023623	ENSOCUG00000023623.3	T-cell receptor alpha chain V region RL-5; Flags: Precursor	17	42028818	42029660	1	ENSOCUG00000023623		TVA1
ENSOCUG00000020492	2.79371	1.00249	1.8981	ENSOCUG00000020492	ENSOCUG00000020492.1	Small nucleolar RNA SNORA73 family [Source:RFAM;Acc:RF00045]	2	94636571	94636753	-1	SNORA73
ENSOCUG00000001631	1.38865	1.00232	1.19549	ENSOCUG00000001631	ENSOCUG00000001631.3	Lysine-specific demethylase 4D; AltName: Full=JmjC domain-containing histone demethylation protein 3D; AltName: Full=Jumonji domain-containing protein 2D	1	121868368	121869852	-1	KDM4D	KDM4D	KDM4D
ENSOCUG00000033064	0.934675	1.00172	0.968198	ENSOCUG00000033064	ENSOCUG00000033064.1		1	95651165	95652257	-1
ENSOCUG00000038093	5.71269	1.00074	3.35671	ENSOCUG00000038093	ENSOCUG00000038093.1	S-antigen protein; Flags: Precursor	4	84897268	84901203	-1			SANT
ENSOCUG00000029924	2.10397	0.999876	1.55192	ENSOCUG00000029924	ENSOCUG00000029924.1		13	65817516	65835956	1
ENSOCUG00000038411	2.72352	0.999279	1.8614	ENSOCUG00000038411	ENSOCUG00000038411.1		10	22903920	22949812	-1
ENSOCUG00000007559	1.41409	0.999035	1.20657	ENSOCUG00000007559	ENSOCUG00000007559.4	Oryctolagus cuniculus transient receptor potential cation channel subfamily V member 5 (TRPV5), mRNA. [Source:RefSeq mRNA;Acc:NM_001082657]	7	9204002	9228954	1	TRPV5	Trpv5	TRPV5
ENSOCUG00000033528	11.1641	0.998711	6.08139	ENSOCUG00000033528	ENSOCUG00000033528.1		2	11262511	11264586	-1
ENSOCUG00000034771	1.55175	0.998403	1.27508	ENSOCUG00000034771	ENSOCUG00000034771.1		8	265404	266612	1
ENSOCUG00000034026	0.546307	0.998399	0.772353	ENSOCUG00000034026	ENSOCUG00000034026.1	Zygote arrest protein 1; AltName: Full=Oocyte-specific maternal effect factor	2	37088637	37092531	1			ZAR1
ENSOCUG00000022682	1.83583	0.997069	1.41645	ENSOCUG00000022682	ENSOCUG00000022682.2	60S ribosomal protein L31	17	81664271	81664645	1	ENSOCUG00000022682		RL31
ENSOCUG00000038801	2.2363	0.996002	1.61615	ENSOCUG00000038801	ENSOCUG00000038801.1	Metazoan signal recognition particle RNA [Source:RFAM;Acc:RF00017]	1	182732466	182732789	1	Metazoa_SRP
ENSOCUG00000036629	1.92485	0.995672	1.46026	ENSOCUG00000036629	ENSOCUG00000036629.1	Intracisternal A-particle Pol-related polyprotein; Contains: Reverse transcriptase/ribonuclease H; Short=RT; Contains: Integrase; Short=IN	12	92868549	92871104	1			POL
ENSOCUG00000037372	3.30378	0.994791	2.14929	ENSOCUG00000037372	ENSOCUG00000037372.1	RNA-binding motif protein, X chromosome; AltName: Full=Glycoprotein p43; AltName: Full=Heterogeneous nuclear ribonucleoprotein G; Short=hnRNP G; Contains: RNA-binding motif protein, X chromosome, N-terminally processed	17	48684747	48686039	-1			RBMX
ENSOCUG00000021585	1.07891	0.994359	1.03663	ENSOCUG00000021585	ENSOCUG00000021585.2	PUTATIVE PSEUDOGENE: Putative 60S ribosomal protein L37a; AltName: Full=60S ribosomal protein L37a pseudogene 1	17	37747617	37747898	1	RPL37A		RL37P
ENSOCUG00000007578	1.91791	0.993542	1.45573	ENSOCUG00000007578	ENSOCUG00000007578.3	olfactory receptor family 10 subfamily G member 3 [Source:HGNC Symbol;Acc:HGNC:8171]	17	41843929	41844870	-1	OR10G3		OR10G3
ENSOCUG00000005346	1.46906	0.992605	1.23083	ENSOCUG00000005346	ENSOCUG00000005346.4	tudor domain containing 15 [Source:HGNC Symbol;Acc:HGNC:45037]	2	170123458	170388847	1	TDRD15		TDRD15
ENSOCUG00000027717	1.59282	0.992397	1.29261	ENSOCUG00000027717	ENSOCUG00000027717.1	40S ribosomal protein S3a; AltName: Full=Small ribosomal subunit protein eS1; AltName: Full=v-fos transformation effector protein; Short=Fte-1	13	46474173	46474967	-1	ENSOCUG00000027717	RPS3A	RS3A
ENSOCUG00000034884	4.90324	0.99154	2.94739	ENSOCUG00000034884	ENSOCUG00000034884.1		20	33135402	33177279	-1
ENSOCUG00000039374	1.65027	0.990711	1.32049	ENSOCUG00000039374	ENSOCUG00000039374.1		7	160154575	160157559	1
ENSOCUG00000036189	0.870893	0.990276	0.930585	ENSOCUG00000036189	ENSOCUG00000036189.1		19	52117642	52119972	-1
ENSOCUG00000018089	0.944071	0.990201	0.967136	ENSOCUG00000018089	ENSOCUG00000018089.1	microRNA 133a-1 [Source:HGNC Symbol;Acc:HGNC:31517]	9	63180513	63180600	-1	MIR133A1		MIR133A1
ENSOCUG00000039097	1.76978	0.989944	1.37986	ENSOCUG00000039097	ENSOCUG00000039097.1		GL018881	441700	443643	-1
ENSOCUG00000008658	1.2897	0.989615	1.13966	ENSOCUG00000008658	ENSOCUG00000008658.3	clusterin like 1 [Source:HGNC Symbol;Acc:HGNC:2096]	9	61704306	61736851	-1	CLUL1		CLUL1
ENSOCUG00000026171	2.29874	0.989449	1.64409	ENSOCUG00000026171	ENSOCUG00000026171.3	Transmembrane protein 253	17	41409888	41413206	1	TMEM253		TM253
ENSOCUG00000033354	5.59633	0.989151	3.29274	ENSOCUG00000033354	ENSOCUG00000033354.1	Apelin receptor early endogenous ligand; AltName: Full=Protein Elabela; Short=ELA; AltName: Full=Protein Toddler; Flags: Precursor	GL018701	7852587	7854149	1			ELA
ENSOCUG00000027248	1.60696	0.988848	1.2979	ENSOCUG00000027248	ENSOCUG00000027248.2	Purkinje cell protein 2 [Source:HGNC Symbol;Acc:HGNC:30209]	GL018767	827772	829244	1	PCP2		PCP2
ENSOCUG00000030484	2.86933	0.988499	1.92891	ENSOCUG00000030484	ENSOCUG00000030484.1		X	24790085	24797224	1
ENSOCUG00000021880	3.49106	0.98807	2.23956	ENSOCUG00000021880	ENSOCUG00000021880.3	GSG1 like [Source:HGNC Symbol;Acc:HGNC:28283]	6	17898458	18074468	-1	GSG1L		GSG1L
ENSOCUG00000018334	1.83237	0.987684	1.41003	ENSOCUG00000018334	ENSOCUG00000018334.1	U1 spliceosomal RNA [Source:RFAM;Acc:RF00003]	4	80597536	80597699	-1	U1
ENSOCUG00000022219	1.1117	0.987616	1.04966	ENSOCUG00000022219	ENSOCUG00000022219.3	bestrophin 3 [Source:HGNC Symbol;Acc:HGNC:17105]	4	48691347	48736449	-1	BEST3	BEST3	BEST3
ENSOCUG00000014521	1.53639	0.987612	1.262	ENSOCUG00000014521	ENSOCUG00000014521.4	chromosome 10 open reading frame 71 [Source:HGNC Symbol;Acc:HGNC:26973]	18	5535392	5539477	1	C10orf71		C10orf71
ENSOCUG00000018834	1.54823	0.987522	1.26788	ENSOCUG00000018834	ENSOCUG00000018834.2	ocu-mir-21 [Source:miRBase;Acc:MI0039233]	19	28514189	28514249	-1	ocu-mir-21
ENSOCUG00000009765	0.787158	0.986743	0.886951	ENSOCUG00000009765	ENSOCUG00000009765.3		19	29739364	29741738	1	C17orf47
ENSOCUG00000021555	1.39193	0.986606	1.18927	ENSOCUG00000021555	ENSOCUG00000021555.3	Left-right determination factor 1; AltName: Full=Left-right determination factor B; AltName: Full=Protein lefty-1; AltName: Full=Protein lefty-B; Flags: Precursor	16	47844692	47847349	1	ENSOCUG00000021555		LFTY1
ENSOCUG00000030228	3.04547	0.985955	2.01571	ENSOCUG00000030228	ENSOCUG00000030228.1		GL018823	457819	458877	1
ENSOCUG00000013535	0.780368	0.984484	0.882426	ENSOCUG00000013535	ENSOCUG00000013535.3		X	44705783	44707092	-1	RSRC1
ENSOCUG00000021165	1.57952	0.984158	1.28184	ENSOCUG00000021165	ENSOCUG00000021165.2		GL018916	418231	419163	-1	ORYCUNV1R1591
ENSOCUG00000033488	4.29361	0.983631	2.63862	ENSOCUG00000033488	ENSOCUG00000033488.1		14	43888730	43904047	1
ENSOCUG00000026258	2.1674	0.983034	1.57522	ENSOCUG00000026258	ENSOCUG00000026258.2	Calcium and integrin-binding protein 1; Short=CIB; AltName: Full=Calmyrin; AltName: Full=DNA-PKcs-interacting protein; AltName: Full=Kinase-interacting protein; Short=KIP	14	16741964	16742807	-1	ENSOCUG00000026258		CIB1
ENSOCUG00000016055	1.80907	0.981955	1.39551	ENSOCUG00000016055	ENSOCUG00000016055.2	olfactory receptor family 10 subfamily V member 1 [Source:HGNC Symbol;Acc:HGNC:15136]	1	192507561	192508490	-1	OR10V1	OR10V1	OR10V1
ENSOCUG00000030909	2.87012	0.981942	1.92603	ENSOCUG00000030909	ENSOCUG00000030909.1		X	104517158	104520026	-1
ENSOCUG00000010985	1.40349	0.981553	1.19252	ENSOCUG00000010985	ENSOCUG00000010985.4		13	70151773	70152600	1	ENSOCUG00000010985
ENSOCUG00000000809	2.50632	0.981502	1.74391	ENSOCUG00000000809	ENSOCUG00000000809.3		GL018942	128789	132866	-1	CDCA5
ENSOCUG00000019177	5.00322	0.979649	2.99144	ENSOCUG00000019177	ENSOCUG00000019177.1	microRNA 125b-2 [Source:HGNC Symbol;Acc:HGNC:31507]	14	144598468	144598556	1	MIR125B2		MIR125B2
ENSOCUG00000011778	1.24545	0.979218	1.11233	ENSOCUG00000011778	ENSOCUG00000011778.3	Retinol dehydrogenase 16; AltName: Full=Human epidermal retinol dehydrogenase; Short=hRDH-E; AltName: Full=Microsomal NAD(+)-dependent retinol dehydrogenase 4; Short=RoDH-4; AltName: Full=Short chain dehydrogenase/reductase family 9C member 8; AltName: Full=Sterol/retinol dehydrogenase	GL018714	132012	152960	-1	ENSOCUG00000011778	LOC103352250	RDH16
ENSOCUG00000025183	1.87583	0.978851	1.42734	ENSOCUG00000025183	ENSOCUG00000025183.3	Survival motor neuron protein	GL018728	913577	914464	-1	ENSOCUG00000025183		SMN
ENSOCUG00000025369	7.32622	0.977494	4.15186	ENSOCUG00000025369	ENSOCUG00000025369.2	claudin 17 [Source:HGNC Symbol;Acc:HGNC:2038]	14	159698048	159698719	-1	CLDN17		CLDN17
ENSOCUG00000013979	1.60719	0.977019	1.2921	ENSOCUG00000013979	ENSOCUG00000013979.3	boule homolog, RNA binding protein [Source:HGNC Symbol;Acc:HGNC:14273]	7	138168815	138228529	-1	BOLL		BOLL
ENSOCUG00000012922	1.74623	0.976227	1.36123	ENSOCUG00000012922	ENSOCUG00000012922.3	ankyrin repeat and sterile alpha motif domain containing 4B [Source:HGNC Symbol;Acc:HGNC:26795]	6	12114228	12131959	1	ANKS4B	ANKS4B	ANKS4B
ENSOCUG00000006339	3.37389	0.975574	2.17473	ENSOCUG00000006339	ENSOCUG00000006339.3	PAT1 homolog 2 [Source:HGNC Symbol;Acc:HGNC:33630]	17	27628239	27637227	1	PATL2		PATL2
ENSOCUG00000037758	0.873111	0.975251	0.924181	ENSOCUG00000037758	ENSOCUG00000037758.1		3	117649947	117657926	1
ENSOCUG00000010333	1.20111	0.974887	1.088	ENSOCUG00000010333	ENSOCUG00000010333.3		17	72164526	72164945	-1	ENSOCUG00000010333
ENSOCUG00000026657	1.03592	0.974813	1.00537	ENSOCUG00000026657	ENSOCUG00000026657.3	agmatinase [Source:HGNC Symbol;Acc:HGNC:18407]	GL018791	727291	749645	1	AGMAT	AGMAT	AGMAT
ENSOCUG00000008320	0.384278	0.974561	0.679419	ENSOCUG00000008320	ENSOCUG00000008320.1	transmembrane protein 215 [Source:HGNC Symbol;Acc:HGNC:33816]	1	20683719	20684426	-1	TMEM215	TMEM215	TMEM215
ENSOCUG00000024436	8.18128	0.973544	4.57741	ENSOCUG00000024436	ENSOCUG00000024436.2	MAGE-like protein 2; AltName: Full=Necdin-like protein 1; AltName: Full=Protein nM15	17	81770782	81771963	1	ENSOCUG00000024436		MAGL2
ENSOCUG00000036119	3.64474	0.972355	2.30855	ENSOCUG00000036119	ENSOCUG00000036119.1		GL018738	1545425	1550103	1
ENSOCUG00000035500	1.70789	0.972125	1.34001	ENSOCUG00000035500	ENSOCUG00000035500.1		2	44688611	44701919	-1
ENSOCUG00000025659	0.740069	0.970783	0.855426	ENSOCUG00000025659	ENSOCUG00000025659.1	Histone H3.1; AltName: Full=Histone H3/a; AltName: Full=Histone H3/b; AltName: Full=Histone H3/c; AltName: Full=Histone H3/d; AltName: Full=Histone H3/f; AltName: Full=Histone H3/h; AltName: Full=Histone H3/i; AltName: Full=Histone H3/j; AltName: Full=Histone H3/k; AltName: Full=Histone H3/l	GL018747	666801	667211	1	ENSOCUG00000025659	LOC100347279	H31
ENSOCUG00000034417	2.20958	0.970432	1.59	ENSOCUG00000034417	ENSOCUG00000034417.1		GL019794	11313	14619	1
ENSOCUG00000024472	1.20408	0.970273	1.08718	ENSOCUG00000024472	ENSOCUG00000024472.2	T cell receptor alpha variable 38-1; Flags: Precursor	17	42513370	42513982	1	ENSOCUG00000024472		TV381
ENSOCUG00000025858	0.59441	0.969113	0.781762	ENSOCUG00000025858	ENSOCUG00000025858.1	small nucleolar RNA, H/ACA box 52 [Source:HGNC Symbol;Acc:HGNC:32645]	3	101976948	101977071	1
ENSOCUG00000034431	1.48068	0.968511	1.2246	ENSOCUG00000034431	ENSOCUG00000034431.1		GL019643	2503	3930	-1
ENSOCUG00000030145	2.28747	0.967583	1.62753	ENSOCUG00000030145	ENSOCUG00000030145.1		GL019003	12797	29030	1
ENSOCUG00000003034	1.25705	0.966951	1.112	ENSOCUG00000003034	ENSOCUG00000003034.4	pro-melanin concentrating hormone [Source:HGNC Symbol;Acc:HGNC:9109]	4	81491571	81492558	-1	PMCH	PMCH	PMCH
ENSOCUG00000003407	4.37046	0.966586	2.66852	ENSOCUG00000003407	ENSOCUG00000003407.4	solute carrier family 30 member 10 [Source:HGNC Symbol;Acc:HGNC:25355]	16	53149315	53161403	1	SLC30A10		SLC30A10
ENSOCUG00000011179	36.8866	0.964882	18.9257	ENSOCUG00000011179	ENSOCUG00000011179.4	tenomodulin [Source:HGNC Symbol;Acc:HGNC:17757]	X	88777685	88794051	-1	TNMD	TNMD	TNMD
ENSOCUG00000037055	0.476816	0.964121	0.720469	ENSOCUG00000037055	ENSOCUG00000037055.1	PET117 cytochrome c oxidase chaperone [Source:HGNC Symbol;Acc:HGNC:40045]	4	18118150	18121038	-1	PET117		PET117
ENSOCUG00000017461	3.72199	0.963888	2.34294	ENSOCUG00000017461	ENSOCUG00000017461.3	myosin IIIA [Source:HGNC Symbol;Acc:HGNC:7601]	16	2031058	2270965	1	MYO3A		MYO3A
ENSOCUG00000030949	2.09801	0.96309	1.53055	ENSOCUG00000030949	ENSOCUG00000030949.1		GL018793	268318	286527	-1
ENSOCUG00000027554	2.03917	0.963035	1.5011	ENSOCUG00000027554	ENSOCUG00000027554.1	BPI fold containing family B member 2 [Source:HGNC Symbol;Acc:HGNC:16177]	4	6474347	6485867	-1	BPIFB2	BPIFB2	BPIFB2
ENSOCUG00000013984	2.50292	0.962986	1.73295	ENSOCUG00000013984	ENSOCUG00000013984.4	lipase I [Source:HGNC Symbol;Acc:HGNC:18821]	14	141941632	142001931	-1	LIPI		LIPI
ENSOCUG00000028991	1.22801	0.9628	1.0954	ENSOCUG00000028991	ENSOCUG00000028991.2	Putative uncharacterized protein C1orf196	GL018739	639579	1002139	-1	ENSOCUG00000028991		CA196
ENSOCUG00000011992	1.0298	0.962748	0.996276	ENSOCUG00000011992	ENSOCUG00000011992.4	Keratin-associated protein 16-1	19	42238781	42257775	-1	ENSOCUG00000011992		KR161
ENSOCUG00000034342	1.73748	0.961988	1.34973	ENSOCUG00000034342	ENSOCUG00000034342.1		2	83485101	83496864	-1
ENSOCUG00000009806	1.68635	0.961555	1.32395	ENSOCUG00000009806	ENSOCUG00000009806.4	carboxypeptidase O [Source:HGNC Symbol;Acc:HGNC:21011]	7	147688942	147789041	1	CPO	CPO	CPO
ENSOCUG00000000825	2.47065	0.961361	1.71601	ENSOCUG00000000825	ENSOCUG00000000825.4	BTB domain containing 16 [Source:HGNC Symbol;Acc:HGNC:26340]	18	69115960	69166220	1	BTBD16		BTBD16
ENSOCUG00000000176	2.09295	0.960007	1.52648	ENSOCUG00000000176	ENSOCUG00000000176.3	cytochrome P450 family 26 subfamily C member 1 [Source:HGNC Symbol;Acc:HGNC:20577]	18	40826845	40834479	1	CYP26C1	CYP26C1	CYP26C1
ENSOCUG00000029195	2.4019	0.959825	1.68086	ENSOCUG00000029195	ENSOCUG00000029195.1	keratin 73 [Source:HGNC Symbol;Acc:HGNC:28928]	4	36621950	36630892	-1	KRT73	KRT73	KRT73
ENSOCUG00000013416	1.06838	0.95979	1.01409	ENSOCUG00000013416	ENSOCUG00000013416.2	C-C motif chemokine 1; AltName: Full=Small-inducible cytokine A1; AltName: Full=T lymphocyte-secreted protein I-309; Flags: Precursor	19	23795052	23800958	-1	ENSOCUG00000013416		CCL1
ENSOCUG00000036846	1.20463	0.958567	1.0816	ENSOCUG00000036846	ENSOCUG00000036846.1		2	173193245	173204880	-1
ENSOCUG00000020991	1.47704	0.957383	1.21721	ENSOCUG00000020991	ENSOCUG00000020991.3	Zymogen granule membrane protein 16; Short=Zymogen granule protein 16; AltName: Full=Secretory lectin ZG16; Flags: Precursor	GL018752	1980962	2000806	1	ENSOCUG00000020991		ZG16
ENSOCUG00000029524	2.92893	0.956321	1.94263	ENSOCUG00000029524	ENSOCUG00000029524.2	family with sequence similarity 227 member B [Source:HGNC Symbol;Acc:HGNC:26543]	17	22871800	23121864	1	FAM227B		FAM227B
ENSOCUG00000034371	5.64916	0.956265	3.30271	ENSOCUG00000034371	ENSOCUG00000034371.1		GL019165	48567	49727	-1
ENSOCUG00000037237	0.444884	0.955684	0.700284	ENSOCUG00000037237	ENSOCUG00000037237.1		8	111138892	111154520	1
ENSOCUG00000034111	1.55995	0.955588	1.25777	ENSOCUG00000034111	ENSOCUG00000034111.1		10	5406589	5426125	-1
ENSOCUG00000036124	5.68459	0.954947	3.31977	ENSOCUG00000036124	ENSOCUG00000036124.1		GL018928	26802	28172	-1
ENSOCUG00000038833	1.2261	0.954367	1.09023	ENSOCUG00000038833	ENSOCUG00000038833.1		7	115137643	115165617	1
ENSOCUG00000034328	2.79549	0.954247	1.87487	ENSOCUG00000034328	ENSOCUG00000034328.1	U2 spliceosomal RNA [Source:RFAM;Acc:RF00004]	16	52397197	52397281	-1	U2
ENSOCUG00000039411	3.09481	0.953904	2.02436	ENSOCUG00000039411	ENSOCUG00000039411.1		1	25766959	25819090	-1
ENSOCUG00000032722	1.02158	0.953655	0.987617	ENSOCUG00000032722	ENSOCUG00000032722.1		GL018786	597700	598800	1
ENSOCUG00000026654	0.674084	0.953387	0.813736	ENSOCUG00000026654	ENSOCUG00000026654.1	60S ribosomal protein L6; AltName: Full=Large ribosomal subunit protein eL6; AltName: Full=Neoplasm-related protein C140; AltName: Full=Tax-responsive enhancer element-binding protein 107; Short=TaxREB107	13	46590895	46591770	1	ENSOCUG00000026654		RL6
ENSOCUG00000014664	2.9678	0.953292	1.96055	ENSOCUG00000014664	ENSOCUG00000014664.4	phospholipase C zeta 1 [Source:HGNC Symbol;Acc:HGNC:19218]	8	21132582	21241604	1	PLCZ1		PLCZ1
ENSOCUG00000026121	0.55493	0.952263	0.753597	ENSOCUG00000026121	ENSOCUG00000026121.3	R-spondin-4; AltName: Full=Roof plate-specific spondin-4; Short=hRspo4; Flags: Precursor	4	8444229	8472225	-1	RSPO4		RSPO4
ENSOCUG00000036722	1.86957	0.951973	1.41077	ENSOCUG00000036722	ENSOCUG00000036722.1	N-acetyllactosaminide beta-1,6-N-acetylglucosaminyl-transferase; Short=N-acetylglucosaminyltransferase; AltName: Full=I-branching enzyme; AltName: Full=IGNT; AltName: Full=Large I antigen-forming beta-1,6-N-acetylglucosaminyltransferase	12	4249964	4251477	1			GCNT2
ENSOCUG00000024276	4.17462	0.951794	2.56321	ENSOCUG00000024276	ENSOCUG00000024276.2	Nuclear nucleic acid-binding protein C1D; Short=hC1D	X	52280983	52290002	1	ENSOCUG00000024276		C1D
ENSOCUG00000034296	2.06398	0.951297	1.50764	ENSOCUG00000034296	ENSOCUG00000034296.1		15	12414747	12427476	1
ENSOCUG00000030227	1.94191	0.950758	1.44633	ENSOCUG00000030227	ENSOCUG00000030227.1		GL019177	84250	86966	1
ENSOCUG00000036938	3.98441	0.949802	2.4671	ENSOCUG00000036938	ENSOCUG00000036938.1		17	41408546	41409710	-1
ENSOCUG00000017725	2.89	0.949684	1.91984	ENSOCUG00000017725	ENSOCUG00000017725.4	transmembrane protein with EGF like and two follistatin like domains 2 [Source:HGNC Symbol;Acc:HGNC:11867]	7	132442214	132714573	-1	TMEFF2	TMEFF2	TMEFF2
ENSOCUG00000027796	0.998679	0.949412	0.974045	ENSOCUG00000027796	ENSOCUG00000027796.2	PUTATIVE PSEUDOGENE: Putative mitochondrial import inner membrane translocase subunit Tim23B	X	42246990	42248494	1	ENSOCUG00000027796	LOC100347175	TI23B
ENSOCUG00000035465	3.76033	0.948292	2.35431	ENSOCUG00000035465	ENSOCUG00000035465.1		GL018715	3097347	3141662	-1
ENSOCUG00000035492	2.06248	0.948069	1.50527	ENSOCUG00000035492	ENSOCUG00000035492.1		14	94004423	94006521	1
ENSOCUG00000033021	2.82593	0.94779	1.88686	ENSOCUG00000033021	ENSOCUG00000033021.1		3	615535	616539	1
ENSOCUG00000025831	0.727034	0.947175	0.837105	ENSOCUG00000025831	ENSOCUG00000025831.2	[Pyruvate dehydrogenase (acetyl-transferring)] kinase isozyme 1, mitochondrial; AltName: Full=PDK p48; AltName: Full=Pyruvate dehydrogenase kinase isoform 1; Short=PDH kinase 1; Flags: Precursor	GL019461	11511	11948	1	ENSOCUG00000025831		PDK1
ENSOCUG00000018898	1.15513	0.947171	1.05115	ENSOCUG00000018898	ENSOCUG00000018898.1	U4 spliceosomal RNA [Source:RFAM;Acc:RF00015]	21	12270240	12270380	1	U4
ENSOCUG00000033243	3.60291	0.946567	2.27474	ENSOCUG00000033243	ENSOCUG00000033243.1	Glyoxalase domain-containing protein 4	19	17235727	17238371	-1			GLOD4
ENSOCUG00000016424	4.70905	0.9458	2.82743	ENSOCUG00000016424	ENSOCUG00000016424.3	adenosine monophosphate deaminase 1 [Source:HGNC Symbol;Acc:HGNC:468]	13	49496356	49520064	1	AMPD1		AMPD1
ENSOCUG00000033898	5.90038	0.945509	3.42295	ENSOCUG00000033898	ENSOCUG00000033898.1		9	91057248	91059619	1
ENSOCUG00000038179	5.40364	0.943156	3.1734	ENSOCUG00000038179	ENSOCUG00000038179.1		GL018895	475127	476317	-1
ENSOCUG00000001452	0.37109	0.942448	0.656769	ENSOCUG00000001452	ENSOCUG00000001452.3	Zinc finger CCHC domain-containing protein 10	14	111725834	111726346	-1	ENSOCUG00000001452		ZCH10
ENSOCUG00000034692	2.9521	0.942374	1.94724	ENSOCUG00000034692	ENSOCUG00000034692.1		7	9485336	9534578	-1
ENSOCUG00000016986	5.47962	0.941289	3.21045	ENSOCUG00000016986	ENSOCUG00000016986.4	Aldo-keto reductase family 1 member D1; AltName: Full=3-oxo-5-beta-steroid 4-dehydrogenase; AltName: Full=Delta(4)-3-ketosteroid 5-beta-reductase; AltName: Full=Delta(4)-3-oxosteroid 5-beta-reductase	7	2347307	2413299	1	ENSOCUG00000016986	LOC100343388	AK1D1
ENSOCUG00000016043	1.84748	0.940791	1.39414	ENSOCUG00000016043	ENSOCUG00000016043.3	phospholipase A2 group XIIB [Source:HGNC Symbol;Acc:HGNC:18555]	18	14483564	14507628	1	PLA2G12B	PLA2G12B	PLA2G12B
ENSOCUG00000022319	1.37541	0.940605	1.15801	ENSOCUG00000022319	ENSOCUG00000022319.1	60S ribosomal protein L32	9	78385987	78386397	-1	ENSOCUG00000022319		RL32
ENSOCUG00000031609	1.36826	0.939861	1.15406	ENSOCUG00000031609	ENSOCUG00000031609.1		GL019039	144460	145884	1
ENSOCUG00000008917	6.76305	0.939474	3.85126	ENSOCUG00000008917	ENSOCUG00000008917.4	Protein LEG1 homolog; Flags: Precursor	12	117206494	117216456	1	ENSOCUG00000008917		LEG1H
ENSOCUG00000026816	5.30045	0.939371	3.11991	ENSOCUG00000026816	ENSOCUG00000026816.1	small Cajal body-specific RNA 18 [Source:HGNC Symbol;Acc:HGNC:32559]	11	3295564	3295698	-1	SCARNA18		SCARNA18
ENSOCUG00000033507	1.36791	0.938084	1.153	ENSOCUG00000033507	ENSOCUG00000033507.1		GL018798	107171	108259	1
ENSOCUG00000001380	0.927282	0.937826	0.932554	ENSOCUG00000001380	ENSOCUG00000001380.4	Janus kinase and microtubule-interacting protein 1; AltName: Full=GABA-B receptor-binding protein; AltName: Full=Multiple alpha-helices and RNA-linker protein 1; Short=Marlin-1	GL019060	184499	210285	1	ENSOCUG00000001380		JKIP1
ENSOCUG00000033639	0.588437	0.937458	0.762948	ENSOCUG00000033639	ENSOCUG00000033639.1		15	20303348	20304105	1
ENSOCUG00000030855	2.26575	0.937199	1.60147	ENSOCUG00000030855	ENSOCUG00000030855.1	Oryctolagus cuniculus vomeronasal 1 receptor oryCunV1R1615 (ORYCUNV1R1615), mRNA. [Source:RefSeq mRNA;Acc:NM_001167302]	GL018792	808273	809214	1	ORYCUNV1R1615
ENSOCUG00000019564	1.03909	0.936721	0.987907	ENSOCUG00000019564	ENSOCUG00000019564.1	U6 spliceosomal RNA [Source:RFAM;Acc:RF00026]	19	15868432	15868538	1	U6
ENSOCUG00000024097	1.40922	0.936714	1.17297	ENSOCUG00000024097	ENSOCUG00000024097.1	small nucleolar RNA, H/ACA box 58B [Source:HGNC Symbol;Acc:HGNC:52208]	13	38289165	38289301	-1	SNORA58B		SNORA58B
ENSOCUG00000029817	2.62047	0.93558	1.77802	ENSOCUG00000029817	ENSOCUG00000029817.1		1	24122096	24123647	-1
ENSOCUG00000022707	2.19405	0.934284	1.56417	ENSOCUG00000022707	ENSOCUG00000022707.2	G protein-coupled receptor 142 [Source:HGNC Symbol;Acc:HGNC:20088]	GL018908	331088	334167	1	GPR142		GPR142
ENSOCUG00000031113	0.504883	0.933546	0.719215	ENSOCUG00000031113	ENSOCUG00000031113.1		3	115998576	116037041	-1
ENSOCUG00000029580	0.664171	0.933546	0.798858	ENSOCUG00000029580	ENSOCUG00000029580.2	homeobox A5 [Source:HGNC Symbol;Acc:HGNC:5106]	10	11861118	11871615	-1	HOXA5		HOXA5
ENSOCUG00000036035	2.03974	0.932842	1.48629	ENSOCUG00000036035	ENSOCUG00000036035.1	ADAMTS-like protein 2; Short=ADAMTSL-2; Flags: Precursor	GL018707	109956	112757	-1			ATL2
ENSOCUG00000032060	1.50331	0.932591	1.21795	ENSOCUG00000032060	ENSOCUG00000032060.1		GL018746	727119	743089	1
ENSOCUG00000036168	1.36511	0.932214	1.14866	ENSOCUG00000036168	ENSOCUG00000036168.1	Olfactory receptor 1440; AltName: Full=Olfactory receptor 202-4	1	192178594	192179538	-1			O1440
ENSOCUG00000030005	1.08985	0.931501	1.01068	ENSOCUG00000030005	ENSOCUG00000030005.1	Oligosaccharyltransferase complex subunit OSTC	7	67671949	67672398	1			OSTC
ENSOCUG00000023519	1.33401	0.930499	1.13226	ENSOCUG00000023519	ENSOCUG00000023519.2	T cell receptor alpha variable 4 [Source:HGNC Symbol;Acc:HGNC:12140]	17	41945733	41946564	1	TRAV4		TRAV4
ENSOCUG00000015995	5.65552	0.930339	3.29293	ENSOCUG00000015995	ENSOCUG00000015995.3	solute carrier family 17 member 8 [Source:HGNC Symbol;Acc:HGNC:20151]	4	79595150	79648562	1	SLC17A8	SLC17A8	SLC17A8
ENSOCUG00000027747	0.980109	0.929223	0.954666	ENSOCUG00000027747	ENSOCUG00000027747.2	High mobility group protein B2; AltName: Full=High mobility group protein 2; Short=HMG-2	11	77072106	77072738	-1	ENSOCUG00000027747		HMGB2
ENSOCUG00000008460	0.581996	0.928992	0.755494	ENSOCUG00000008460	ENSOCUG00000008460.4	WD repeat-containing protein 87; AltName: Full=Testis development protein NYD-SP11	5	2026488	2034264	-1	WDR87		WDR87
ENSOCUG00000026823	1.25257	0.928679	1.09063	ENSOCUG00000026823	ENSOCUG00000026823.3	GPI-linked NAD(P)(+)--arginine ADP-ribosyltransferase 1; AltName: Full=ADP-ribosyltransferase C2 and C3 toxin-like 1; Short=ARTC1; AltName: Full=Mono(ADP-ribosyl)transferase 1; AltName: CD_antigen=CD296; Flags: Precursor	1	144565650	144566491	1	ENSOCUG00000026823		NAR1
ENSOCUG00000032027	1.01235	0.927478	0.969912	ENSOCUG00000032027	ENSOCUG00000032027.1		2	16308105	16309181	-1
ENSOCUG00000034429	4.63995	0.925783	2.78287	ENSOCUG00000034429	ENSOCUG00000034429.1	Metazoan signal recognition particle RNA [Source:RFAM;Acc:RF00017]	9	53449317	53449621	-1	Metazoa_SRP
ENSOCUG00000029774	2.70669	0.925484	1.81609	ENSOCUG00000029774	ENSOCUG00000029774.1		19	12331444	12332106	-1
ENSOCUG00000001004	1.53721	0.925273	1.23124	ENSOCUG00000001004	ENSOCUG00000001004.2	Oryctolagus cuniculus olfactory receptor 651 (OLFR651_1), mRNA. [Source:RefSeq mRNA;Acc:NM_001171473]	1	146677345	146678286	1	OLFR651_1	OLFR651_1
ENSOCUG00000024499	0.76873	0.92504	0.846885	ENSOCUG00000024499	ENSOCUG00000024499.2	Liver carboxylesterase 2	5	22371611	22377139	-1	ENSOCUG00000024499		EST2
ENSOCUG00000030159	1.22822	0.923877	1.07605	ENSOCUG00000030159	ENSOCUG00000030159.1		3	1142155	1143303	-1
ENSOCUG00000033530	1.19236	0.923733	1.05805	ENSOCUG00000033530	ENSOCUG00000033530.1	LINE-1 retrotransposable element ORF2 protein; Short=ORF2p; Includes: Reverse transcriptase; Includes: Endonuclease	3	67594094	67596634	1			LORF2
ENSOCUG00000013896	3.68681	0.923206	2.30501	ENSOCUG00000013896	ENSOCUG00000013896.4	POU class 6 homeobox 2 [Source:HGNC Symbol;Acc:HGNC:21694]	10	22075563	22571587	1	POU6F2	POU6F2	POU6F2
ENSOCUG00000027734	4.82023	0.922917	2.87157	ENSOCUG00000027734	ENSOCUG00000027734.3	ADAM metallopeptidase domain 18 [Source:HGNC Symbol;Acc:HGNC:196]	GL018706	3022622	3082878	-1	ADAM18		ADAM18
ENSOCUG00000029562	3.02507	0.92161	1.97334	ENSOCUG00000029562	ENSOCUG00000029562.2		GL019046	126460	147108	1	ENSOCUG00000029562
ENSOCUG00000031404	1.69654	0.920941	1.30874	ENSOCUG00000031404	ENSOCUG00000031404.1		2	155986381	155996642	1
ENSOCUG00000033887	1.23466	0.92065	1.07766	ENSOCUG00000033887	ENSOCUG00000033887.1		GL019779	1234	4425	-1
ENSOCUG00000009358	4.35373	0.920509	2.63712	ENSOCUG00000009358	ENSOCUG00000009358.4	Zic family member 3 [Source:HGNC Symbol;Acc:HGNC:12874]	GL018700	661687	672068	1	ZIC3	ZIC3	ZIC3
ENSOCUG00000006660	3.41526	0.920163	2.16771	ENSOCUG00000006660	ENSOCUG00000006660.4	interleukin 36 gamma [Source:HGNC Symbol;Acc:HGNC:15741]	2	97749441	97755469	1	IL36G		IL36G
ENSOCUG00000032403	0.754652	0.919841	0.837246	ENSOCUG00000032403	ENSOCUG00000032403.1		GL019404	51892	54526	-1
ENSOCUG00000014010	2.31156	0.91848	1.61502	ENSOCUG00000014010	ENSOCUG00000014010.1	Oryctolagus cuniculus olfactory receptor, family 51, subfamily E, member 1 (OR51E1), mRNA. [Source:RefSeq mRNA;Acc:NM_001171423]	1	145442782	145443735	1	OR51E1	OR51E1
ENSOCUG00000025389	1.09849	0.918333	1.00841	ENSOCUG00000025389	ENSOCUG00000025389.2	60S ribosomal protein L7a	3	47619345	47620190	-1	ENSOCUG00000025389		RL7A
ENSOCUG00000038267	0.433746	0.91814	0.675943	ENSOCUG00000038267	ENSOCUG00000038267.1	LINE-1 retrotransposable element ORF2 protein; Short=ORF2p; Includes: Reverse transcriptase; Includes: Endonuclease	14	103587982	103590024	1			LORF2
ENSOCUG00000032069	2.4892	0.917182	1.70319	ENSOCUG00000032069	ENSOCUG00000032069.1		GL019343	56175	59719	1
ENSOCUG00000018609	1.54806	0.916368	1.23222	ENSOCUG00000018609	ENSOCUG00000018609.2	small nucleolar RNA, H/ACA box 21 [Source:HGNC Symbol;Acc:HGNC:32611]	19	40303472	40303607	-1
ENSOCUG00000039584	2.43096	0.9139	1.67243	ENSOCUG00000039584	ENSOCUG00000039584.1		GL019058	97	22007	-1
ENSOCUG00000032305	2.14036	0.9137	1.52703	ENSOCUG00000032305	ENSOCUG00000032305.1		19	13546313	13589619	1
ENSOCUG00000037650	0.776845	0.913089	0.844967	ENSOCUG00000037650	ENSOCUG00000037650.1		GL018825	815258	855453	1
ENSOCUG00000001891	2.39375	0.912732	1.65324	ENSOCUG00000001891	ENSOCUG00000001891.4	glycerol-3-phosphate acyltransferase 2, mitochondrial [Source:HGNC Symbol;Acc:HGNC:27168]	2	95244527	95254812	1	GPAT2		GPAT2
ENSOCUG00000022314	0.93434	0.912521	0.923431	ENSOCUG00000022314	ENSOCUG00000022314.2	Oryctolagus cuniculus whey acidic protein (WAP), mRNA. [Source:RefSeq mRNA;Acc:NM_001082390]	10	45322775	45324498	-1		WAP
ENSOCUG00000031720	1.85684	0.912254	1.38455	ENSOCUG00000031720	ENSOCUG00000031720.1		GL019240	18459	19646	1
ENSOCUG00000033565	2.23474	0.91189	1.57331	ENSOCUG00000033565	ENSOCUG00000033565.1	Proteasome subunit alpha type-2; AltName: Full=Macropain subunit C3; AltName: Full=Multicatalytic endopeptidase complex subunit C3; AltName: Full=Proteasome component C3	15	73924646	73925398	-1			PSA2
ENSOCUG00000036254	5.34959	0.910571	3.13008	ENSOCUG00000036254	ENSOCUG00000036254.1		GL018712	38028	39089	-1
ENSOCUG00000037600	2.73372	0.910481	1.8221	ENSOCUG00000037600	ENSOCUG00000037600.1		GL019893	4522	4788	1
ENSOCUG00000009581	2.96091	0.90956	1.93523	ENSOCUG00000009581	ENSOCUG00000009581.4	Oryctolagus cuniculus tachykinin receptor 3 (TACR3), mRNA. [Source:RefSeq mRNA;Acc:NM_001082055]	15	45976363	46088940	1	TACR3	TACR3	TACR3
ENSOCUG00000033508	5.24149	0.909532	3.07551	ENSOCUG00000033508	ENSOCUG00000033508.1	ATP-binding cassette sub-family A member 9	19	52910594	52915597	-1			ABCA9
ENSOCUG00000022860	1.84956	0.909408	1.37949	ENSOCUG00000022860	ENSOCUG00000022860.2	40S ribosomal protein S3a; AltName: Full=Small ribosomal subunit protein eS1; AltName: Full=v-fos transformation effector protein; Short=Fte-1	10	11508734	11681709	1	ENSOCUG00000022860		RS3A
ENSOCUG00000024410	1.41259	0.909237	1.16091	ENSOCUG00000024410	ENSOCUG00000024410.1	Ubiquitin-conjugating enzyme E2 variant 2; AltName: Full=DDVit 1; AltName: Full=Enterocyte differentiation-associated factor 1; Short=EDAF-1; AltName: Full=Enterocyte differentiation-promoting factor 1; Short=EDPF-1; AltName: Full=MMS2 homolog; AltName: Full=Vitamin D3-inducible protein	9	59598269	59598706	1	UBE2V2	LOC100344152	UB2V2
ENSOCUG00000026350	1.13303	0.908796	1.02091	ENSOCUG00000026350	ENSOCUG00000026350.2	Chromobox protein homolog 1; AltName: Full=HP1Hsbeta; AltName: Full=Heterochromatin protein 1 homolog beta; Short=HP1 beta; AltName: Full=Heterochromatin protein p25; AltName: Full=M31; AltName: Full=Modifier 1 protein; AltName: Full=p25beta	14	79727547	79728325	1	ENSOCUG00000026350		CBX1
ENSOCUG00000030849	1.14316	0.908738	1.02595	ENSOCUG00000030849	ENSOCUG00000030849.1		11	60512303	60524328	1
ENSOCUG00000023505	0.902206	0.908258	0.905232	ENSOCUG00000023505	ENSOCUG00000023505.2	Tripartite motif-containing protein 26; AltName: Full=Acid finger protein; Short=AFP; AltName: Full=RING finger protein 95; AltName: Full=Zinc finger protein 173	12	22283325	22296426	1	ENSOCUG00000023505		TRI26
ENSOCUG00000031085	1.66179	0.908009	1.2849	ENSOCUG00000031085	ENSOCUG00000031085.1		13	13805586	13825593	-1
ENSOCUG00000012062	1.20734	0.907894	1.05762	ENSOCUG00000012062	ENSOCUG00000012062.4	transmembrane serine protease 15 [Source:HGNC Symbol;Acc:HGNC:9490]	14	146368213	146496251	-1	TMPRSS15		TMPRSS15
ENSOCUG00000031025	0.983462	0.907197	0.94533	ENSOCUG00000031025	ENSOCUG00000031025.1		19	8839897	8861639	1
ENSOCUG00000013956	1.8346	0.906714	1.37066	ENSOCUG00000013956	ENSOCUG00000013956.4	T-cell surface glycoprotein CD1e, membrane-associated; Short=hCD1e; AltName: Full=R2G1; AltName: CD_antigen=CD1e; Contains: T-cell surface glycoprotein CD1e, soluble; Short=sCD1e; Flags: Precursor	13	34727110	34733733	-1	CD1E	CD1E	CD1E
ENSOCUG00000033489	3.22987	0.906356	2.06811	ENSOCUG00000033489	ENSOCUG00000033489.1		9	7971653	7972801	1
ENSOCUG00000034153	4.68441	0.905231	2.79482	ENSOCUG00000034153	ENSOCUG00000034153.1	Taste receptor type 2 member 19; AltName: Full=Taste receptor type 2 member 48; Short=T2R48	GL018781	341688	342608	1			T2R19
ENSOCUG00000034044	1.00692	0.904599	0.955759	ENSOCUG00000034044	ENSOCUG00000034044.1		4	58277114	58351468	1
ENSOCUG00000026094	2.3047	0.904395	1.60455	ENSOCUG00000026094	ENSOCUG00000026094.3	Butyrophilin subfamily 1 member A1; Short=BT; Flags: Precursor	GL018818	468028	482025	-1	ENSOCUG00000026094		BT1A1
ENSOCUG00000000888	2.99054	0.903892	1.94721	ENSOCUG00000000888	ENSOCUG00000000888.4	polypeptide N-acetylgalactosaminyltransferase like 6 [Source:HGNC Symbol;Acc:HGNC:33844]	2	49649960	50887595	1	GALNTL6		GALNTL6
ENSOCUG00000035318	3.74155	0.903769	2.32266	ENSOCUG00000035318	ENSOCUG00000035318.1		GL018707	2870	27545	1
ENSOCUG00000035868	1.55057	0.903504	1.22704	ENSOCUG00000035868	ENSOCUG00000035868.1		GL018715	3021469	3034904	-1
ENSOCUG00000009408	3.08748	0.902669	1.99508	ENSOCUG00000009408	ENSOCUG00000009408.4		GL018908	322629	327250	-1	BTBD17
ENSOCUG00000030259	2.05004	0.899609	1.47482	ENSOCUG00000030259	ENSOCUG00000030259.1	Uncharacterized protein CXorf49 homolog	X	50156090	50158692	-1			CX049
ENSOCUG00000010489	1.72325	0.8996	1.31143	ENSOCUG00000010489	ENSOCUG00000010489.4	NLR family pyrin domain containing 10 [Source:HGNC Symbol;Acc:HGNC:21464]	1	149720100	149768044	-1	NLRP10	NLRP10	NLRP10
ENSOCUG00000009235	2.05045	0.899156	1.4748	ENSOCUG00000009235	ENSOCUG00000009235.4	LEM domain containing 1 [Source:HGNC Symbol;Acc:HGNC:18725]	16	66715208	66744393	1	LEMD1		LEMD1
ENSOCUG00000024129	2.59892	0.898161	1.74854	ENSOCUG00000024129	ENSOCUG00000024129.2	Small acidic protein	12	63870315	63871786	1	ENSOCUG00000024129		SMAP
ENSOCUG00000038481	1.84528	0.897905	1.37159	ENSOCUG00000038481	ENSOCUG00000038481.1		4	13610745	13616162	-1
ENSOCUG00000003051	1.51177	0.897565	1.20467	ENSOCUG00000003051	ENSOCUG00000003051.3	Cyclin-A2; Short=Cyclin-A; AltName: Full=Cyclin A	14	109907236	109908798	1	ENSOCUG00000003051		CCNA2
ENSOCUG00000026692	2.27582	0.896123	1.58597	ENSOCUG00000026692	ENSOCUG00000026692.2	Olfactory receptor 6F1; AltName: Full=Olfactory receptor OR1-38	GL019087	121106	122044	1	ENSOCUG00000026692		OR6F1
ENSOCUG00000033672	3.2085	0.895182	2.05184	ENSOCUG00000033672	ENSOCUG00000033672.1		20	16851053	16864785	1
ENSOCUG00000028427	5.38883	0.894123	3.14148	ENSOCUG00000028427	ENSOCUG00000028427.1		2	124787540	124787671	1	RF00561
ENSOCUG00000028125	2.43192	0.89368	1.6628	ENSOCUG00000028125	ENSOCUG00000028125.1	Cytochrome c	GL018702	2325412	2325729	1	ENSOCUG00000028125	LOC100357329	CYC
ENSOCUG00000020128	5.80719	0.892693	3.34994	ENSOCUG00000020128	ENSOCUG00000020128.1	small nucleolar RNA, H/ACA box 11G [Source:HGNC Symbol;Acc:HGNC:52190]	X	36343607	36343735	1	SNORA11G		SNORA11G
ENSOCUG00000025282	1.67415	0.892427	1.28329	ENSOCUG00000025282	ENSOCUG00000025282.3	Carbonyl reductase [NADPH] 1; AltName: Full=15-hydroxyprostaglandin dehydrogenase [NADP(+)]; AltName: Full=20-beta-hydroxysteroid dehydrogenase; AltName: Full=NADPH-dependent carbonyl reductase 1; AltName: Full=Prostaglandin 9-ketoreductase; AltName: Full=Prostaglandin-E(2) 9-reductase	GL018727	196902	199749	-1	CBR		CBR1
ENSOCUG00000004875	0.925507	0.892105	0.908806	ENSOCUG00000004875	ENSOCUG00000004875.3	Cytochrome c	4	81607038	81638700	1	ENSOCUG00000004875		CYC
ENSOCUG00000019496	2.43767	0.891188	1.66443	ENSOCUG00000019496	ENSOCUG00000019496.1	small nucleolar RNA, H/ACA box 29 [Source:HGNC Symbol;Acc:HGNC:32619]	12	149633807	149633945	-1
ENSOCUG00000028782	0.955001	0.891079	0.92304	ENSOCUG00000028782	ENSOCUG00000028782.1		AAGW02082971	3630	3753	-1	RF00561
ENSOCUG00000025205	1.56508	0.889824	1.22745	ENSOCUG00000025205	ENSOCUG00000025205.2	40S ribosomal protein S6	GL018712	2135005	2324366	1	ENSOCUG00000025205	RPS6	RS6
ENSOCUG00000033381	0.550148	0.889437	0.719792	ENSOCUG00000033381	ENSOCUG00000033381.1		1	165822359	165823087	-1
ENSOCUG00000037848	8.47698	0.889006	4.68299	ENSOCUG00000037848	ENSOCUG00000037848.1		1	79176076	79209925	1
ENSOCUG00000026507	3.11732	0.888971	2.00315	ENSOCUG00000026507	ENSOCUG00000026507.1	Histone H3.1; AltName: Full=Histone H3/a; AltName: Full=Histone H3/b; AltName: Full=Histone H3/c; AltName: Full=Histone H3/d; AltName: Full=Histone H3/f; AltName: Full=Histone H3/h; AltName: Full=Histone H3/i; AltName: Full=Histone H3/j; AltName: Full=Histone H3/k; AltName: Full=Histone H3/l	12	10829412	10829822	-1	ENSOCUG00000026507	LOC100344410	H31
ENSOCUG00000035740	1.60433	0.888491	1.24641	ENSOCUG00000035740	ENSOCUG00000035740.1	Intracisternal A-particle Pol-related polyprotein; Contains: Reverse transcriptase/ribonuclease H; Short=RT; Contains: Integrase; Short=IN	GL018763	1097360	1099192	1			POL
ENSOCUG00000005789	0.788445	0.888465	0.838455	ENSOCUG00000005789	ENSOCUG00000005789.4	Nuclear RNA export factor 2; AltName: Full=Cancer/testis antigen 39; Short=CT39; AltName: Full=TAP-like protein 2; Short=TAPL-2	X	87139081	87154957	-1	ENSOCUG00000005789	LOC100339773	NXF2
ENSOCUG00000028212	0.668903	0.887352	0.778127	ENSOCUG00000028212	ENSOCUG00000028212.2	ATP-binding cassette sub-family F member 2; AltName: Full=Iron-inhibited ABC transporter 2	15	53814513	53816317	-1	ENSOCUG00000028212		ABCF2
ENSOCUG00000036182	1.57951	0.887104	1.23331	ENSOCUG00000036182	ENSOCUG00000036182.1		1	102668607	102670236	1
ENSOCUG00000029714	2.57196	0.885289	1.72863	ENSOCUG00000029714	ENSOCUG00000029714.2	glutamate rich 4 [Source:HGNC Symbol;Acc:HGNC:34497]	GL018789	402186	403334	-1	ERICH4	ERICH4	ERICH4
ENSOCUG00000035074	2.19675	0.885193	1.54097	ENSOCUG00000035074	ENSOCUG00000035074.1	Protein FAM122C	X	109130570	109156244	1			F222C
ENSOCUG00000020066	1.72917	0.884569	1.30687	ENSOCUG00000020066	ENSOCUG00000020066.2		18	42640869	42641046	-1	RF01241
ENSOCUG00000024834	1.4364	0.884003	1.1602	ENSOCUG00000024834	ENSOCUG00000024834.1	chromosome 17 open reading frame 98 [Source:HGNC Symbol;Acc:HGNC:34492]	19	40293141	40295569	-1	C17orf98	C17orf98	C17orf98
ENSOCUG00000004732	0.22026	0.883812	0.552036	ENSOCUG00000004732	ENSOCUG00000004732.3	trichohyalin like 1 [Source:HGNC Symbol;Acc:HGNC:31796]	13	40099155	40103406	1	TCHHL1		TCHHL1
ENSOCUG00000037879	0.952909	0.883299	0.918104	ENSOCUG00000037879	ENSOCUG00000037879.1		GL018714	166607	167175	1
ENSOCUG00000033753	4.37304	0.882939	2.62799	ENSOCUG00000033753	ENSOCUG00000033753.1		GL019257	48331	49722	1
ENSOCUG00000030660	0.580783	0.882891	0.731837	ENSOCUG00000030660	ENSOCUG00000030660.1		GL019621	4032	6268	1
ENSOCUG00000034988	1.66552	0.882845	1.27418	ENSOCUG00000034988	ENSOCUG00000034988.1	LINE-1 retrotransposable element ORF2 protein; Short=ORF2p; Includes: Reverse transcriptase; Includes: Endonuclease	7	76126100	76128640	1			LORF2
ENSOCUG00000009744	3.12074	0.881867	2.0013	ENSOCUG00000009744	ENSOCUG00000009744.3	Ubiquitin-like protein 4B	13	54056942	54057585	-1	UBL4B		UBL4B
ENSOCUG00000026292	5.06418	0.880977	2.97258	ENSOCUG00000026292	ENSOCUG00000026292.2	Putative UPF0730 protein encoded by LINC00643 homolog	20	9832929	9833084	1	ENSOCUG00000026292		U730
ENSOCUG00000037547	0.417725	0.880947	0.649336	ENSOCUG00000037547	ENSOCUG00000037547.1	Alcohol dehydrogenase 1; AltName: Full=Alcohol dehydrogenase I	15	50533854	50550816	1			ADH1
ENSOCUG00000033666	0.993431	0.879178	0.936305	ENSOCUG00000033666	ENSOCUG00000033666.1		13	140921036	140941553	1
ENSOCUG00000029754	2.20181	0.878706	1.54026	ENSOCUG00000029754	ENSOCUG00000029754.2	TSSK6 activating cochaperone [Source:HGNC Symbol;Acc:HGNC:30636]	13	36546364	36548390	-1	TSACC		TSACC
ENSOCUG00000007475	1.05024	0.878408	0.964325	ENSOCUG00000007475	ENSOCUG00000007475.3	Testis-expressed protein 13B	X	56612294	56613559	-1	ENSOCUG00000007475		TX13B
ENSOCUG00000039349	0.403957	0.878289	0.641123	ENSOCUG00000039349	ENSOCUG00000039349.1		7	63755040	63756729	1
ENSOCUG00000037975	1.26038	0.876647	1.06851	ENSOCUG00000037975	ENSOCUG00000037975.1		2	127405991	127515434	-1
ENSOCUG00000030103	1.74622	0.875793	1.31101	ENSOCUG00000030103	ENSOCUG00000030103.1		12	121254417	121269503	1
ENSOCUG00000038822	0.45576	0.875179	0.66547	ENSOCUG00000038822	ENSOCUG00000038822.1	ADP/ATP translocase 2; AltName: Full=ADP,ATP carrier protein 2; AltName: Full=Adenine nucleotide translocator 2; Short=ANT 2; AltName: Full=Solute carrier family 25 member 5; Contains: ADP/ATP translocase 2, N-terminally processed	14	84877598	84878519	1			ADT2
ENSOCUG00000023381	4.15281	0.873757	2.51328	ENSOCUG00000023381	ENSOCUG00000023381.1		2	112761515	112761607	1	RF00593
ENSOCUG00000038397	2.16642	0.871964	1.51919	ENSOCUG00000038397	ENSOCUG00000038397.1	small nucleolar RNA, C/D box 53B [Source:HGNC Symbol;Acc:HGNC:52229]	2	157159201	157159276	-1	SNORD53B		SNORD53B
ENSOCUG00000035632	0.457342	0.871793	0.664567	ENSOCUG00000035632	ENSOCUG00000035632.1		GL019151	41275	42516	1
ENSOCUG00000039280	0.951777	0.87058	0.911178	ENSOCUG00000039280	ENSOCUG00000039280.1		20	6936771	6937883	1
ENSOCUG00000037455	1.26289	0.870301	1.0666	ENSOCUG00000037455	ENSOCUG00000037455.1	Tubulin alpha-1 chain; Contains: Detyrosinated tubulin alpha-1 chain	9	27218832	27220254	-1			TBA1
ENSOCUG00000038485	1.89869	0.870261	1.38448	ENSOCUG00000038485	ENSOCUG00000038485.1		GL018708	4909327	4914973	1
ENSOCUG00000022709	1.71246	0.869377	1.29092	ENSOCUG00000022709	ENSOCUG00000022709.1	Cytochrome c, somatic	GL018820	375969	376283	-1	ENSOCUG00000022709		CYC
ENSOCUG00000039452	1.08421	0.869239	0.976722	ENSOCUG00000039452	ENSOCUG00000039452.1		20	3007666	3010324	1
ENSOCUG00000030233	0.633417	0.867355	0.750386	ENSOCUG00000030233	ENSOCUG00000030233.1		7	117854545	117949458	1
ENSOCUG00000009696	1.52029	0.867202	1.19375	ENSOCUG00000009696	ENSOCUG00000009696.4	chromosome 22 open reading frame 31 [Source:HGNC Symbol;Acc:HGNC:26931]	GL018723	2345205	2348210	-1	C22orf31		C22orf31
ENSOCUG00000021295	0.719918	0.866127	0.793022	ENSOCUG00000021295	ENSOCUG00000021295.1	Small nucleolar RNA Z195/SNORD33/SNORD32 family [Source:RFAM;Acc:RF00133]	8	74809030	74809113	-1	SNORD33
ENSOCUG00000017913	1.43244	0.865945	1.14919	ENSOCUG00000017913	ENSOCUG00000017913.4	Yip1 domain family member 7 [Source:HGNC Symbol;Acc:HGNC:26825]	2	33395159	33419431	-1	YIPF7	YIPF7	YIPF7
ENSOCUG00000032519	1.9319	0.865589	1.39874	ENSOCUG00000032519	ENSOCUG00000032519.1		GL019159	5107	6411	1
ENSOCUG00000037347	0.884484	0.865353	0.874918	ENSOCUG00000037347	ENSOCUG00000037347.1	Translation machinery-associated protein 7; AltName: Full=Coiled-coil domain-containing protein 72	4	17833911	17834105	1			TMA7
ENSOCUG00000004221	0.223021	0.864615	0.543818	ENSOCUG00000004221	ENSOCUG00000004221.4	tyrosinase related protein 1 [Source:HGNC Symbol;Acc:HGNC:12450]	1	41345981	41362120	-1	TYRP1		TYRP1
ENSOCUG00000036783	3.91138	0.864432	2.3879	ENSOCUG00000036783	ENSOCUG00000036783.1		12	33349414	33350445	-1
ENSOCUG00000029857	0.390967	0.864008	0.627487	ENSOCUG00000029857	ENSOCUG00000029857.1		16	12407433	12426541	-1
ENSOCUG00000019656	3.15498	0.862242	2.00861	ENSOCUG00000019656	ENSOCUG00000019656.1	Small nucleolar RNA SNORA74 [Source:RFAM;Acc:RF00090]	18	6003412	6003618	1	SNORA74
ENSOCUG00000001457	4.26761	0.8616	2.5646	ENSOCUG00000001457	ENSOCUG00000001457.4	myogenic factor 6 [Source:HGNC Symbol;Acc:HGNC:7566]	4	59978705	59979973	1	MYF6	MYF6	MYF6
ENSOCUG00000022085	1.18964	0.861597	1.02562	ENSOCUG00000022085	ENSOCUG00000022085.1	60S ribosomal protein L32	2	28878403	28878810	1	ENSOCUG00000022085		RL32
ENSOCUG00000003175	2.46942	0.861158	1.66529	ENSOCUG00000003175	ENSOCUG00000003175.3	Developmental pluripotency-associated protein 2; AltName: Full=Pluripotent embryonic stem cell-related gene 1 protein	14	110102943	110115240	1	DPPA2		DPPA2
ENSOCUG00000009781	4.10862	0.860617	2.48462	ENSOCUG00000009781	ENSOCUG00000009781.3	sorting nexin 31 [Source:HGNC Symbol;Acc:HGNC:28605]	3	116195520	116292311	-1	SNX31	SNX31	SNX31
ENSOCUG00000013000	1.59099	0.860611	1.2258	ENSOCUG00000013000	ENSOCUG00000013000.4	Serine protease 42; AltName: Full=Testis serine protease 2; Flags: Precursor	9	14832429	14852038	-1	ENSOCUG00000013000		PRS42
ENSOCUG00000031023	1.9469	0.859066	1.40298	ENSOCUG00000031023	ENSOCUG00000031023.1		12	31166248	31167396	-1
ENSOCUG00000013346	4.57781	0.857747	2.71778	ENSOCUG00000013346	ENSOCUG00000013346.4	myozenin 3 [Source:HGNC Symbol;Acc:HGNC:18565]	3	32363314	32372929	1	MYOZ3	MYOZ3	MYOZ3
ENSOCUG00000030974	1.88981	0.856916	1.37336	ENSOCUG00000030974	ENSOCUG00000030974.1		GL019906	9038	14072	1
ENSOCUG00000001410	0	0.856306	0.428153	ENSOCUG00000001410	ENSOCUG00000001410.4	5-hydroxytryptamine receptor 5A [Source:HGNC Symbol;Acc:HGNC:5300]	13	12251475	12266960	1	HTR5A	HTR5A	HTR5A
ENSOCUG00000007991	0.411607	0.856261	0.633934	ENSOCUG00000007991	ENSOCUG00000007991.3	Olfactory receptor 13A1; AltName: Full=Olfactory receptor OR10-3	GL018808	837944	838930	1	ENSOCUG00000007991		O13A1
ENSOCUG00000033138	1.16931	0.856199	1.01276	ENSOCUG00000033138	ENSOCUG00000033138.1		14	158895321	158947677	1
ENSOCUG00000001901	0.402309	0.855998	0.629153	ENSOCUG00000001901	ENSOCUG00000001901.3	Sperm-associated antigen 7	X	47135779	47136829	-1	ENSOCUG00000001901		SPAG7
ENSOCUG00000013305	3.24487	0.855572	2.05022	ENSOCUG00000013305	ENSOCUG00000013305.4	dynein axonemal heavy chain 8 [Source:HGNC Symbol;Acc:HGNC:2952]	12	28519349	28859668	1	DNAH8		DNAH8
ENSOCUG00000036550	1.56875	0.855456	1.2121	ENSOCUG00000036550	ENSOCUG00000036550.1		GL018720	540710	580782	1
ENSOCUG00000015946	1.94544	0.854225	1.39983	ENSOCUG00000015946	ENSOCUG00000015946.2	Oryctolagus cuniculus oviductal glycoprotein 1 (OVGP1), mRNA. [Source:RefSeq mRNA;Acc:NM_001082105]	13	52788863	52803127	1	OVGP1	OVGP1	OVGP1
ENSOCUG00000010616	0.268215	0.853433	0.560824	ENSOCUG00000010616	ENSOCUG00000010616.3	Hsc70-interacting protein; Short=Hip; AltName: Full=Aging-associated protein 2; AltName: Full=Progesterone receptor-associated p48 protein; AltName: Full=Protein FAM10A1; AltName: Full=Putative tumor suppressor ST13; AltName: Full=Renal carcinoma antigen NY-REN-33; AltName: Full=Suppression of tumorigenicity 13 protein	X	80759808	80761032	-1	ENSOCUG00000010616		F10A1
ENSOCUG00000032091	0.688238	0.852404	0.770321	ENSOCUG00000032091	ENSOCUG00000032091.1		4	5561807	5628049	-1
ENSOCUG00000004133	0.708268	0.852118	0.780193	ENSOCUG00000004133	ENSOCUG00000004133.3	High mobility group protein B1; AltName: Full=High mobility group protein 1; Short=HMG-1	14	14398368	14400052	1	ENSOCUG00000004133		HMGB1
ENSOCUG00000013057	1.25674	0.851628	1.05418	ENSOCUG00000013057	ENSOCUG00000013057.4	gastrulation brain homeobox 2 [Source:HGNC Symbol;Acc:HGNC:4186]	GL018906	10437	12927	-1	GBX2	GBX2	GBX2
ENSOCUG00000039251	1.14639	0.851493	0.998939	ENSOCUG00000039251	ENSOCUG00000039251.1		1	91749520	91751972	1
ENSOCUG00000035208	1.36179	0.850481	1.10613	ENSOCUG00000035208	ENSOCUG00000035208.1		GL018928	330725	331684	1
ENSOCUG00000021547	1.20039	0.850239	1.02531	ENSOCUG00000021547	ENSOCUG00000021547.2	Epididymal secretory protein E3-beta; AltName: Full=Human epididymis-specific protein 3-beta; Short=HE3-beta; Flags: Precursor	17	41140259	41140823	1	ENSOCUG00000021547		EP3B
ENSOCUG00000007133	2.67531	0.850229	1.76277	ENSOCUG00000007133	ENSOCUG00000007133.3	Protein ripply2	12	70822800	70827136	1	RIPPLY2		RIPP2
ENSOCUG00000007675	1.91612	0.85012	1.38312	ENSOCUG00000007675	ENSOCUG00000007675.4	neuropilin and tolloid like 1 [Source:HGNC Symbol;Acc:HGNC:13823]	9	112971752	113139331	-1	NETO1		NETO1
ENSOCUG00000024698	1.23752	0.84911	1.04332	ENSOCUG00000024698	ENSOCUG00000024698.1	Small ubiquitin-related modifier 2; Short=SUMO-2; AltName: Full=MIF2 suppressor; AltName: Full=SMT3 homolog 2; AltName: Full=Sentrin-2; AltName: Full=Ubiquitin-like protein SMT3A; Short=Smt3A; Flags: Precursor	1	115017675	115017962	-1	SUMO4	SUMO4	SUMO2
ENSOCUG00000031179	1.67125	0.84866	1.25995	ENSOCUG00000031179	ENSOCUG00000031179.1		GL018734	51886	53025	1
ENSOCUG00000039100	7.17285	0.847666	4.01026	ENSOCUG00000039100	ENSOCUG00000039100.1		GL018988	177555	179933	-1
ENSOCUG00000036708	2.69996	0.84765	1.7738	ENSOCUG00000036708	ENSOCUG00000036708.1	LINE-1 retrotransposable element ORF2 protein; Short=ORF2p; Includes: Reverse transcriptase; Includes: Endonuclease	15	104925175	104926401	1			LORF2
ENSOCUG00000023897	1.21609	0.847069	1.03158	ENSOCUG00000023897	ENSOCUG00000023897.3		16	22695732	22702513	-1	ENSOCUG00000023897	LOC100350428
ENSOCUG00000037804	0.641557	0.845726	0.743642	ENSOCUG00000037804	ENSOCUG00000037804.1		GL019085	118664	125285	1
ENSOCUG00000021314	3.22929	0.845163	2.03722	ENSOCUG00000021314	ENSOCUG00000021314.3	Hyaluronidase-1; Short=Hy-1; AltName: Full=Hyaluronoglucosaminidase-1; AltName: Full=Venom spreading factor; Flags: Precursor	7	20734397	20746729	-1	ENSOCUG00000021314	LOC100337977	HYAL1
ENSOCUG00000028228	2.84807	0.84504	1.84655	ENSOCUG00000028228	ENSOCUG00000028228.2	regulatory factor X4 [Source:HGNC Symbol;Acc:HGNC:9985]	4	89713763	89876034	-1	RFX4	RFX4	RFX4
ENSOCUG00000033009	0.073081	0.844005	0.458543	ENSOCUG00000033009	ENSOCUG00000033009.1	Intracisternal A-particle Pol-related polyprotein; Contains: Reverse transcriptase/ribonuclease H; Short=RT; Contains: Integrase; Short=IN	7	21811813	21814236	-1			POL
ENSOCUG00000031665	1.74499	0.843879	1.29444	ENSOCUG00000031665	ENSOCUG00000031665.1		4	56451911	56455256	-1
ENSOCUG00000038537	1.10108	0.842982	0.972029	ENSOCUG00000038537	ENSOCUG00000038537.1	Zinc finger protein 706	7	158831145	158832146	-1			ZN706
ENSOCUG00000034859	0.456651	0.842576	0.649614	ENSOCUG00000034859	ENSOCUG00000034859.1		12	23924707	23934708	-1
ENSOCUG00000038599	0.396366	0.84254	0.619453	ENSOCUG00000038599	ENSOCUG00000038599.1	LINE-1 retrotransposable element ORF2 protein; Short=ORF2p; Includes: Reverse transcriptase; Includes: Endonuclease	13	75578291	75580831	-1			LORF2
ENSOCUG00000025363	2.07752	0.842385	1.45995	ENSOCUG00000025363	ENSOCUG00000025363.2	Fumarate hydratase, mitochondrial; Short=Fumarase; Flags: Precursor	18	4025890	4027416	1	ENSOCUG00000025363		FUMH
ENSOCUG00000028011	1.839	0.84176	1.34038	ENSOCUG00000028011	ENSOCUG00000028011.2	Tumor protein D52; AltName: Full=28 kDa calcium-dependent phosphoprotein; AltName: Full=pp28	1	177136606	177139014	1	ENSOCUG00000028011		TPD52
ENSOCUG00000037921	2.44362	0.841573	1.6426	ENSOCUG00000037921	ENSOCUG00000037921.1		12	146486761	146633861	-1
ENSOCUG00000025677	0.365464	0.841416	0.60344	ENSOCUG00000025677	ENSOCUG00000025677.2		9	14491438	14492301	1	CCR3
ENSOCUG00000026023	1.21193	0.840376	1.02615	ENSOCUG00000026023	ENSOCUG00000026023.3	Chymosin; AltName: Full=Preprorennin; Flags: Precursor	13	53708412	53716711	-1	ENSOCUG00000026023		CHYM
ENSOCUG00000035181	1.31111	0.840157	1.07563	ENSOCUG00000035181	ENSOCUG00000035181.1		GL019121	51490	80808	1
ENSOCUG00000022068	0.159261	0.839725	0.499493	ENSOCUG00000022068	ENSOCUG00000022068.3	Homeobox protein DBX2; AltName: Full=Developing brain homeobox protein 2	8	1467912	1476758	1	ENSOCUG00000022068		DBX2
ENSOCUG00000015707	0.828574	0.838645	0.833609	ENSOCUG00000015707	ENSOCUG00000015707.3	potassium two pore domain channel subfamily K member 15 [Source:HGNC Symbol;Acc:HGNC:13814]	GL018725	13492	16239	1	KCNK15		KCNK15
ENSOCUG00000017222	2.42034	0.83761	1.62898	ENSOCUG00000017222	ENSOCUG00000017222.4	outer dense fiber of sperm tails 1 [Source:HGNC Symbol;Acc:HGNC:8113]	3	118070079	118079004	1	ODF1	ODF1	ODF1
ENSOCUG00000025813	1.12555	0.83747	0.981512	ENSOCUG00000025813	ENSOCUG00000025813.2		12	31710817	31729561	1	ENSOCUG00000025813
ENSOCUG00000014735	6.45295	0.836075	3.64451	ENSOCUG00000014735	ENSOCUG00000014735.4	zinc finger with KRAB and SCAN domains 2 [Source:HGNC Symbol;Acc:HGNC:25677]	6	15727348	15744897	-1	ZKSCAN2	ZKSCAN2	ZKSCAN2
ENSOCUG00000023356	0.293614	0.835792	0.564703	ENSOCUG00000023356	ENSOCUG00000023356.2	Galactose-1-phosphate uridylyltransferase; Short=Gal-1-P uridylyltransferase; AltName: Full=UDP-glucose--hexose-1-phosphate uridylyltransferase	X	82014421	82016141	1	ENSOCUG00000023356		GALT
ENSOCUG00000036146	1.5735	0.835547	1.20453	ENSOCUG00000036146	ENSOCUG00000036146.1		18	25027382	25175337	-1
ENSOCUG00000037402	1.16587	0.834402	1.00014	ENSOCUG00000037402	ENSOCUG00000037402.1		GL018868	134650	135933	1
ENSOCUG00000031659	0.854624	0.834162	0.844393	ENSOCUG00000031659	ENSOCUG00000031659.1		11	18171789	18172973	-1
ENSOCUG00000001950	0.321306	0.833551	0.577428	ENSOCUG00000001950	ENSOCUG00000001950.4	Anionic trypsin; Flags: Precursor	GL018758	1624132	1628757	1	ENSOCUG00000001950		TRY2
ENSOCUG00000008459	1.17854	0.833464	1.006	ENSOCUG00000008459	ENSOCUG00000008459.3		GL018701	5778382	5779702	-1	ENSOCUG00000008459
ENSOCUG00000034123	2.36703	0.833031	1.60003	ENSOCUG00000034123	ENSOCUG00000034123.1		20	21319627	21381425	-1
ENSOCUG00000012988	2.00504	0.83275	1.4189	ENSOCUG00000012988	ENSOCUG00000012988.4	sperm acrosome associated 1 [Source:HGNC Symbol;Acc:HGNC:14967]	12	74884489	74903658	1	SPACA1		SPACA1
ENSOCUG00000035924	0.876703	0.832595	0.854649	ENSOCUG00000035924	ENSOCUG00000035924.1	Zinc finger CCHC-type and RNA-binding motif-containing protein 1; AltName: Full=U11/U12 small nuclear ribonucleoprotein 31 kDa protein; Short=U11/U12 snRNP 31 kDa protein; Short=U11/U12-31K	7	90410002	90410611	-1			ZCRB1
ENSOCUG00000025847	4.22749	0.832018	2.52975	ENSOCUG00000025847	ENSOCUG00000025847.3	Oryctolagus cuniculus lengsin, lens protein with glutamine synthetase domain (LGSN), mRNA. [Source:RefSeq mRNA;Acc:NM_001082227]	12	50062848	50102866	-1	LGSN	LGSN	LGSN
ENSOCUG00000038562	2.01041	0.832003	1.42121	ENSOCUG00000038562	ENSOCUG00000038562.1		GL018710	146859	274149	1
ENSOCUG00000025812	4.24014	0.830899	2.53552	ENSOCUG00000025812	ENSOCUG00000025812.1	60S ribosomal protein L23a	7	98113326	98113790	1	ENSOCUG00000025812		RL23A
ENSOCUG00000006177	2.16651	0.8304	1.49846	ENSOCUG00000006177	ENSOCUG00000006177.3	G protein-coupled receptor 151 [Source:HGNC Symbol;Acc:HGNC:23624]	3	28510790	28512073	-1	GPR151		GPR151
ENSOCUG00000039399	0.28846	0.829978	0.559219	ENSOCUG00000039399	ENSOCUG00000039399.1		14	24014657	24022088	1
ENSOCUG00000007772	0.383172	0.828875	0.606024	ENSOCUG00000007772	ENSOCUG00000007772.3	transmembrane channel like 3 [Source:HGNC Symbol;Acc:HGNC:22995]	GL018737	1455155	1496404	1	TMC3		TMC3
ENSOCUG00000021638	3.03269	0.827598	1.93015	ENSOCUG00000021638	ENSOCUG00000021638.3	Aryl hydrocarbon receptor repressor; Short=AhR repressor; Short=AhRR; AltName: Full=Class E basic helix-loop-helix protein 77; Short=bHLHe77	GL018897	280734	306006	-1	ENSOCUG00000021638		AHRR
ENSOCUG00000033870	2.49616	0.82678	1.66147	ENSOCUG00000033870	ENSOCUG00000033870.1	Polysialoglycoprotein; Short=PSGP; AltName: Full=Apopolysialoglycoprotein; Short=apoPSGP; Flags: Precursor	GL018796	394473	395903	1			PSGP
ENSOCUG00000023179	0.921986	0.826068	0.874027	ENSOCUG00000023179	ENSOCUG00000023179.2		15	59336733	59337599	-1	ENSOCUG00000023179
ENSOCUG00000022908	0.24758	0.825815	0.536698	ENSOCUG00000022908	ENSOCUG00000022908.1		2	74272121	74272227	-1	RF01210
ENSOCUG00000034389	0.513485	0.825746	0.669616	ENSOCUG00000034389	ENSOCUG00000034389.1	Beta-defensin 134; AltName: Full=Defensin, beta 134; Flags: Precursor	2	38017015	38020686	1			DB134
ENSOCUG00000024951	0.533614	0.825275	0.679444	ENSOCUG00000024951	ENSOCUG00000024951.2	homeobox B2 [Source:HGNC Symbol;Acc:HGNC:5113]	19	38816617	38818299	1	HOXB2		HOXB2
ENSOCUG00000033313	1.73784	0.825227	1.28153	ENSOCUG00000033313	ENSOCUG00000033313.1	Limb region 1 protein homolog; AltName: Full=Differentiation-related gene 14 protein	7	131869967	131871052	-1			LMBR1
ENSOCUG00000027221	0.693383	0.825222	0.759303	ENSOCUG00000027221	ENSOCUG00000027221.2		7	22061083	22061633	-1	ENSOCUG00000027221
ENSOCUG00000009448	1.5128	0.824822	1.16881	ENSOCUG00000009448	ENSOCUG00000009448.4	helt bHLH transcription factor [Source:HGNC Symbol;Acc:HGNC:33783]	2	62473093	62474897	1	HELT		HELT
ENSOCUG00000029960	1.16239	0.824293	0.993339	ENSOCUG00000029960	ENSOCUG00000029960.1		9	13149143	13174432	-1
ENSOCUG00000002891	3.30314	0.824286	2.06371	ENSOCUG00000002891	ENSOCUG00000002891.4	serpin family C member 1 [Source:HGNC Symbol;Acc:HGNC:775]	13	1245330	1261312	-1	SERPINC1	SERPINC1	SERPINC1
ENSOCUG00000035165	1.00351	0.823904	0.913708	ENSOCUG00000035165	ENSOCUG00000035165.1		3	37469798	37619089	1
ENSOCUG00000027335	1.27647	0.823812	1.05014	ENSOCUG00000027335	ENSOCUG00000027335.3	Integrator complex subunit 6-like; AltName: Full=Protein DDX26B	X	110461232	110463723	1	ENSOCUG00000027335		INT6L
ENSOCUG00000031570	1.27775	0.823172	1.05046	ENSOCUG00000031570	ENSOCUG00000031570.1		16	5923021	5935470	-1
ENSOCUG00000022304	1.13632	0.822727	0.979524	ENSOCUG00000022304	ENSOCUG00000022304.1		GL018915	134784	134885	1	RF01210
ENSOCUG00000024820	1.16255	0.822649	0.992597	ENSOCUG00000024820	ENSOCUG00000024820.2	olfactory receptor family 4 subfamily E member 1 (gene/pseudogene) [Source:HGNC Symbol;Acc:HGNC:8296]	17	41903135	41904082	-1	OR4E1		OR4E1
ENSOCUG00000022824	0.374249	0.822642	0.598446	ENSOCUG00000022824	ENSOCUG00000022824.1	DNA-directed RNA polymerase III subunit RPC10; Short=RNA polymerase III subunit C10; AltName: Full=DNA-directed RNA polymerase III subunit K; AltName: Full=RNA polymerase III subunit C11; Short=RPC11	19	6830914	6831240	1	ENSOCUG00000022824		RPC10
ENSOCUG00000008271	1.63942	0.822553	1.23099	ENSOCUG00000008271	ENSOCUG00000008271.3	Olfactory receptor 7D4; AltName: Full=OR19-B; AltName: Full=Odorant receptor family subfamily D member 4RT; AltName: Full=Olfactory receptor OR19-7	GL018841	505358	514676	1	ENSOCUG00000008271		OR7D4
ENSOCUG00000037869	4.09105	0.822346	2.4567	ENSOCUG00000037869	ENSOCUG00000037869.1		10	35236711	35240131	-1
ENSOCUG00000030951	1.37331	0.822156	1.09773	ENSOCUG00000030951	ENSOCUG00000030951.1		1	25932283	25934541	1
ENSOCUG00000009733	1.48988	0.821845	1.15586	ENSOCUG00000009733	ENSOCUG00000009733.4	heat shock transcription factor 5 [Source:HGNC Symbol;Acc:HGNC:26862]	19	29791746	29819643	1	HSF5		HSF5
ENSOCUG00000032629	1.60527	0.821418	1.21335	ENSOCUG00000032629	ENSOCUG00000032629.1		1	74511826	74513115	-1
ENSOCUG00000027515	1.24942	0.820795	1.03511	ENSOCUG00000027515	ENSOCUG00000027515.1	small nucleolar RNA, C/D box 121B [Source:HGNC Symbol;Acc:HGNC:33569]	1	19900346	19900425	1	SNORD121B		SNORD121B
ENSOCUG00000024768	0.217728	0.820556	0.519142	ENSOCUG00000024768	ENSOCUG00000024768.2	Killer cell lectin-like receptor subfamily F member 2; Short=Lectin-like receptor F2; AltName: Full=Activating coreceptor NKp65	GL018781	961907	1166456	-1	ENSOCUG00000024768		KLRF2
ENSOCUG00000032324	0.683643	0.818919	0.751281	ENSOCUG00000032324	ENSOCUG00000032324.1	LINE-1 retrotransposable element ORF2 protein; Short=ORF2p; Includes: Reverse transcriptase; Includes: Endonuclease	16	32438915	32441623	-1			LORF2
ENSOCUG00000004149	4.06487	0.818479	2.44167	ENSOCUG00000004149	ENSOCUG00000004149.3	Potassium voltage-gated channel subfamily D member 2 [Source:UniProtKB/Swiss-Prot;Acc:P59995]	7	24050013	24576049	-1	KCND2	KCND2
ENSOCUG00000027917	1.76062	0.817985	1.2893	ENSOCUG00000027917	ENSOCUG00000027917.1	5-hydroxytryptamine receptor 1F [Source:HGNC Symbol;Acc:HGNC:5292]	14	129030732	129031832	-1	HTR1F	HTR1F	HTR1F
ENSOCUG00000031649	4.35097	0.816595	2.58378	ENSOCUG00000031649	ENSOCUG00000031649.1		2	20782452	20784974	-1
ENSOCUG00000039530	3.16864	0.81604	1.99234	ENSOCUG00000039530	ENSOCUG00000039530.1	Protein disulfide-isomerase TMX3; AltName: Full=Thioredoxin domain-containing protein 10; AltName: Full=Thioredoxin-related transmembrane protein 3; Flags: Precursor	AAGW02078537	41108	42274	-1			TMX3
ENSOCUG00000010503	0.255002	0.81599	0.535496	ENSOCUG00000010503	ENSOCUG00000010503.3		11	64648754	64648966	1	ENSOCUG00000010503
ENSOCUG00000025733	1.19698	0.815947	1.00646	ENSOCUG00000025733	ENSOCUG00000025733.2	Olfactory receptor 2H1; AltName: Full=Hs6M1-16; AltName: Full=OLFR42A-9004.14/9026.2; AltName: Full=Olfactory receptor 2H6; AltName: Full=Olfactory receptor 2H8; AltName: Full=Olfactory receptor 6-2; Short=OR6-2; AltName: Full=Olfactory receptor OR6-32	GL019169	94354	95301	1	ENSOCUG00000025733		OR2H1
ENSOCUG00000034143	1.33168	0.815642	1.07366	ENSOCUG00000034143	ENSOCUG00000034143.1		GL019570	26350	50152	1
ENSOCUG00000025315	3.91539	0.815212	2.3653	ENSOCUG00000025315	ENSOCUG00000025315.3	Calcium homeostasis modulator protein 4; AltName: Full=Protein FAM26D	12	104820759	104826598	1	ENSOCUG00000025315		CAHM4
ENSOCUG00000004586	0.405535	0.815145	0.61034	ENSOCUG00000004586	ENSOCUG00000004586.2	transmembrane protein 82 [Source:HGNC Symbol;Acc:HGNC:32350]	GL018791	593162	596232	-1	TMEM82	TMEM82	TMEM82
ENSOCUG00000033660	1.55181	0.814672	1.18324	ENSOCUG00000033660	ENSOCUG00000033660.1		18	57984375	58030282	1
ENSOCUG00000030569	1.44824	0.814555	1.1314	ENSOCUG00000030569	ENSOCUG00000030569.1		GL019453	45074	46138	1
ENSOCUG00000034300	2.42689	0.814303	1.6206	ENSOCUG00000034300	ENSOCUG00000034300.1		GL019524	40201	41331	-1
ENSOCUG00000031458	0.703864	0.813526	0.758695	ENSOCUG00000031458	ENSOCUG00000031458.1		1	192304000	192307998	-1
ENSOCUG00000033290	2.83273	0.8122	1.82247	ENSOCUG00000033290	ENSOCUG00000033290.1		8	41175714	41176946	1
ENSOCUG00000037262	1.10171	0.812104	0.956908	ENSOCUG00000037262	ENSOCUG00000037262.1	Keratin-associated protein 10-8; AltName: Full=High sulfur keratin-associated protein 10.8; AltName: Full=Keratin-associated protein 10.8; AltName: Full=Keratin-associated protein 18-8; AltName: Full=Keratin-associated protein 18.8	GL019021	139545	163191	-1			KR108
ENSOCUG00000031710	1.51626	0.811538	1.1639	ENSOCUG00000031710	ENSOCUG00000031710.1	Nucleolar protein 6; AltName: Full=Nucleolar RNA-associated protein; Short=Nrap	1	20002578	20009952	1			NOL6
ENSOCUG00000033397	1.40118	0.810403	1.10579	ENSOCUG00000033397	ENSOCUG00000033397.1		12	15656085	15687902	1
ENSOCUG00000023514	0.913599	0.810246	0.861923	ENSOCUG00000023514	ENSOCUG00000023514.1		14	93010031	93010162	1	RF00340
ENSOCUG00000032636	0.444121	0.810214	0.627168	ENSOCUG00000032636	ENSOCUG00000032636.1	Intracisternal A-particle Pol-related polyprotein; Contains: Reverse transcriptase/ribonuclease H; Short=RT; Contains: Integrase; Short=IN	9	50363983	50366496	-1			POL
ENSOCUG00000032844	1.43931	0.809965	1.12464	ENSOCUG00000032844	ENSOCUG00000032844.1		12	840290	842173	-1
ENSOCUG00000001089	6.86265	0.80965	3.83615	ENSOCUG00000001089	ENSOCUG00000001089.4	glutamate ionotropic receptor AMPA type subunit 4 [Source:HGNC Symbol;Acc:HGNC:4574]	1	110680552	111068515	-1	GRIA4	GRIA4	GRIA4
ENSOCUG00000032165	0.752782	0.809516	0.781149	ENSOCUG00000032165	ENSOCUG00000032165.1	Prostaglandin E synthase 3; AltName: Full=Cytosolic prostaglandin E2 synthase; Short=cPGES; AltName: Full=Hsp90 co-chaperone; AltName: Full=Progesterone receptor complex p23; AltName: Full=Telomerase-binding protein p23	17	42155977	42156459	1			TEBP
ENSOCUG00000036733	2.05993	0.809161	1.43455	ENSOCUG00000036733	ENSOCUG00000036733.1	Vomeronasal type-2 receptor 116; AltName: Full=Vomeronasal type-2 receptor P5; Flags: Precursor	GL018925	8969	148033	-1			V2116
ENSOCUG00000036232	1.55317	0.808886	1.18103	ENSOCUG00000036232	ENSOCUG00000036232.1		GL019563	31164	32324	-1
ENSOCUG00000008015	0.460965	0.808643	0.634804	ENSOCUG00000008015	ENSOCUG00000008015.3	Butyrophilin subfamily 3 member A3; Flags: Precursor	GL018818	179798	275184	1	ENSOCUG00000008015		BT3A3
ENSOCUG00000039515	4.96374	0.808227	2.88598	ENSOCUG00000039515	ENSOCUG00000039515.1		GL019344	9642	11126	1
ENSOCUG00000027173	0.825519	0.807676	0.816597	ENSOCUG00000027173	ENSOCUG00000027173.2	Tetratricopeptide repeat protein 34; Short=TPR repeat protein 34	GL018921	194125	201610	1	ENSOCUG00000027173		TTC34
ENSOCUG00000001072	1.30415	0.806798	1.05547	ENSOCUG00000001072	ENSOCUG00000001072.4	beta-carotene oxygenase 1 [Source:HGNC Symbol;Acc:HGNC:13815]	5	35666818	35698550	1	BCO1	BCO1	BCO1
ENSOCUG00000023149	1.11665	0.806575	0.961614	ENSOCUG00000023149	ENSOCUG00000023149.2	40S ribosomal protein S27-like	X	191540	191794	1	ENSOCUG00000023149		RS27L
ENSOCUG00000016613	7.22425	0.805938	4.01509	ENSOCUG00000016613	ENSOCUG00000016613.3	ring finger protein 222 [Source:HGNC Symbol;Acc:HGNC:34517]	19	10903762	10904424	1	RNF222		RNF222
ENSOCUG00000031998	1.63058	0.805747	1.21816	ENSOCUG00000031998	ENSOCUG00000031998.1		GL018762	534048	538982	1
ENSOCUG00000036675	1.28478	0.80523	1.04501	ENSOCUG00000036675	ENSOCUG00000036675.1		7	116306952	116360076	1
ENSOCUG00000018983	3.58476	0.805143	2.19495	ENSOCUG00000018983	ENSOCUG00000018983.2	ocu-mir-365-1 [Source:miRBase;Acc:MI0039380]	6	7416450	7416511	1	ocu-mir-365-1
ENSOCUG00000027959	0.620037	0.805034	0.712535	ENSOCUG00000027959	ENSOCUG00000027959.2	Ubiquitin-conjugating enzyme E2 G1; AltName: Full=E2 ubiquitin-conjugating enzyme G1; AltName: Full=E217K; AltName: Full=UBC7; AltName: Full=Ubiquitin carrier protein G1; AltName: Full=Ubiquitin-protein ligase G1; Contains: Ubiquitin-conjugating enzyme E2 G1, N-terminally processed	14	47820876	47821968	1	ENSOCUG00000027959		UB2G1
ENSOCUG00000035262	2.295	0.804333	1.54966	ENSOCUG00000035262	ENSOCUG00000035262.1		GL018704	2159644	2160870	1
ENSOCUG00000027245	8.86745	0.802793	4.83512	ENSOCUG00000027245	ENSOCUG00000027245.2	Vomeronasal type-2 receptor 116; AltName: Full=Vomeronasal type-2 receptor P5; Flags: Precursor	GL018970	342097	353744	1	ENSOCUG00000027245		V2116
ENSOCUG00000029829	0.635272	0.801136	0.718204	ENSOCUG00000029829	ENSOCUG00000029829.1		GL019146	142442	143488	-1
ENSOCUG00000002199	0.156178	0.801049	0.478613	ENSOCUG00000002199	ENSOCUG00000002199.3	GATA binding protein 4 [Source:HGNC Symbol;Acc:HGNC:4173]	2	38222373	38272598	-1	GATA4	GATA4	GATA4
ENSOCUG00000021138	1.52145	0.800496	1.16097	ENSOCUG00000021138	ENSOCUG00000021138.2		2	99726249	99726470	-1	ENSOCUG00000021138
ENSOCUG00000027732	0.253724	0.800374	0.527049	ENSOCUG00000027732	ENSOCUG00000027732.2	ocu-mir-488 [Source:miRBase;Acc:MI0039420]	13	4108648	4108705	-1	ocu-mir-488
ENSOCUG00000012125	1.28286	0.800316	1.04159	ENSOCUG00000012125	ENSOCUG00000012125.3	serine rich and transmembrane domain containing 1 [Source:HGNC Symbol;Acc:HGNC:33792]	GL018702	7603801	7604124	1	SERTM1	SERTM1	SERTM1
ENSOCUG00000025531	2.13067	0.799301	1.46499	ENSOCUG00000025531	ENSOCUG00000025531.3	Ras-related protein Ral-A; Flags: Precursor	GL018827	478143	478763	1	ENSOCUG00000025531		RALA
ENSOCUG00000034080	1.0283	0.799278	0.91379	ENSOCUG00000034080	ENSOCUG00000034080.1		GL018724	2733809	2760109	-1
ENSOCUG00000022644	3.57381	0.798768	2.18629	ENSOCUG00000022644	ENSOCUG00000022644.1	U1 spliceosomal RNA [Source:RFAM;Acc:RF00003]	16	32915573	32915737	-1	U1
ENSOCUG00000033700	2.94245	0.798535	1.87049	ENSOCUG00000033700	ENSOCUG00000033700.1		GL018944	319326	321634	1
ENSOCUG00000034230	0.503502	0.798355	0.650928	ENSOCUG00000034230	ENSOCUG00000034230.1	LINE-1 retrotransposable element ORF2 protein; Short=ORF2p; Includes: Reverse transcriptase; Includes: Endonuclease	20	21835908	21836693	-1			LORF2
ENSOCUG00000003330	4.55879	0.798152	2.67847	ENSOCUG00000003330	ENSOCUG00000003330.3	cytokine dependent hematopoietic cell linker [Source:HGNC Symbol;Acc:HGNC:17438]	2	959253	1120991	-1	CLNK		CLNK
ENSOCUG00000006369	0.979122	0.798063	0.888592	ENSOCUG00000006369	ENSOCUG00000006369.3	interleukin 9 [Source:HGNC Symbol;Acc:HGNC:6029]	3	18397425	18400570	-1	IL9		IL9
ENSOCUG00000017008	2.31915	0.797187	1.55817	ENSOCUG00000017008	ENSOCUG00000017008.4	Cathepsin L1; AltName: Full=Cathepsin L; AltName: Full=Major excreted protein; Short=MEP; Contains: Cathepsin L1 heavy chain; Contains: Cathepsin L1 light chain; Flags: Precursor	1	73509805	73513651	1	ENSOCUG00000017008		CATL1
ENSOCUG00000025707	0.961709	0.797036	0.879372	ENSOCUG00000025707	ENSOCUG00000025707.2	Heat shock transcription factor, X-linked member 3	GL018700	13269716	13271138	-1	ENSOCUG00000025707		HSFX3
ENSOCUG00000002185	1.29033	0.796818	1.04357	ENSOCUG00000002185	ENSOCUG00000002185.4	cholinergic receptor nicotinic alpha 4 subunit [Source:HGNC Symbol;Acc:HGNC:1958]	GL019774	298	8135	-1	CHRNA4	CHRNA4	CHRNA4
ENSOCUG00000010102	0.319261	0.795758	0.55751	ENSOCUG00000010102	ENSOCUG00000010102.4	N(alpha)-acetyltransferase 11, NatA catalytic subunit [Source:HGNC Symbol;Acc:HGNC:28125]	15	71000852	71011004	1	NAA11	NAA11	NAA11
ENSOCUG00000003312	2.44824	0.795155	1.6217	ENSOCUG00000003312	ENSOCUG00000003312.4	one cut homeobox 1 [Source:HGNC Symbol;Acc:HGNC:8138]	17	19775806	19814856	1	ONECUT1	ONECUT1	ONECUT1
ENSOCUG00000031920	1.6223	0.794988	1.20865	ENSOCUG00000031920	ENSOCUG00000031920.1	Dolichyl-phosphate beta-glucosyltransferase; Short=DolP-glucosyltransferase; AltName: Full=Asparagine-linked glycosylation protein 5 homolog	20	12898357	12898689	-1			ALG5
ENSOCUG00000024596	1.41673	0.794803	1.10577	ENSOCUG00000024596	ENSOCUG00000024596.2	Olfactory receptor 5V1; AltName: Full=Hs6M1-21; AltName: Full=Olfactory receptor OR6-26	GL018890	194424	198443	-1	ENSOCUG00000024596		OR5V1
ENSOCUG00000038038	0.52179	0.794778	0.658284	ENSOCUG00000038038	ENSOCUG00000038038.1		GL018729	2326325	2338499	-1
ENSOCUG00000036288	0.751537	0.794769	0.773153	ENSOCUG00000036288	ENSOCUG00000036288.1		GL019063	86355	89105	-1
ENSOCUG00000027770	0.232342	0.794766	0.513554	ENSOCUG00000027770	ENSOCUG00000027770.1	Small nucleolar RNA SNORD116 [Source:RFAM;Acc:RF00108]	17	81241366	81241457	-1	SNORD116
ENSOCUG00000010723	0.817307	0.794638	0.805972	ENSOCUG00000010723	ENSOCUG00000010723.2	solute carrier family 51 beta subunit [Source:HGNC Symbol;Acc:HGNC:29956]	17	7246086	7248206	-1	SLC51B	SLC51B	SLC51B
ENSOCUG00000001609	1.69317	0.792646	1.24291	ENSOCUG00000001609	ENSOCUG00000001609.4	fascin actin-bundling protein 3 [Source:HGNC Symbol;Acc:HGNC:3961]	7	16690747	16703061	-1	FSCN3	FSCN3	FSCN3
ENSOCUG00000024830	0.657909	0.791556	0.724733	ENSOCUG00000024830	ENSOCUG00000024830.2		15	97913188	97913400	-1	ENSOCUG00000024830
ENSOCUG00000014282	0.780181	0.791036	0.785608	ENSOCUG00000014282	ENSOCUG00000014282.3	interleukin 20 [Source:HGNC Symbol;Acc:HGNC:6002]	16	65501732	65504164	-1	IL20		IL20
ENSOCUG00000035887	1.55653	0.790007	1.17327	ENSOCUG00000035887	ENSOCUG00000035887.1		GL018851	192758	193924	1
ENSOCUG00000034354	1.26156	0.787125	1.02434	ENSOCUG00000034354	ENSOCUG00000034354.1		GL018833	730976	732858	1
ENSOCUG00000005148	0.883147	0.787039	0.835093	ENSOCUG00000005148	ENSOCUG00000005148.3	60S ribosomal protein L31	4	57826070	57828080	-1	ENSOCUG00000005148		RL31
ENSOCUG00000017275	1.10621	0.786965	0.946589	ENSOCUG00000017275	ENSOCUG00000017275.4	transmembrane and coiled-coil domains 2 [Source:HGNC Symbol;Acc:HGNC:23312]	13	126265493	126267636	-1	TMCO2		TMCO2
ENSOCUG00000037508	1.1913	0.786021	0.988661	ENSOCUG00000037508	ENSOCUG00000037508.1		GL018729	729228	757176	1
ENSOCUG00000021906	1.39635	0.7857	1.09103	ENSOCUG00000021906	ENSOCUG00000021906.2	PRELI domain containing protein 3B; AltName: Full=Protein slowmo homolog 2	12	43597163	43597763	1	ENSOCUG00000021906		PLD3B
ENSOCUG00000038506	2.31102	0.78565	1.54833	ENSOCUG00000038506	ENSOCUG00000038506.1	Ribosomal biogenesis factor	5	1124476	1125175	-1			RBIS
ENSOCUG00000018725	1.53837	0.785417	1.16189	ENSOCUG00000018725	ENSOCUG00000018725.1	U6 spliceosomal RNA [Source:RFAM;Acc:RF00026]	4	64220593	64220699	1	U6
ENSOCUG00000039563	1.52963	0.785172	1.1574	ENSOCUG00000039563	ENSOCUG00000039563.1		21	12076047	12078074	1
ENSOCUG00000024762	0.663307	0.783531	0.723419	ENSOCUG00000024762	ENSOCUG00000024762.1	Cyclin-dependent kinases regulatory subunit 2; Short=CKS-2	X	71420757	71420996	-1	ENSOCUG00000024762		CKS2
ENSOCUG00000031083	0.5424	0.783029	0.662714	ENSOCUG00000031083	ENSOCUG00000031083.1	Small nucleolar RNA U3 [Source:RFAM;Acc:RF00012]	19	29634185	29634399	1	U3
ENSOCUG00000032189	0.912646	0.782839	0.847742	ENSOCUG00000032189	ENSOCUG00000032189.1		12	22959608	22962829	-1
ENSOCUG00000039351	0.625002	0.781691	0.703346	ENSOCUG00000039351	ENSOCUG00000039351.1		13	59733214	59734704	-1
ENSOCUG00000028562	3.28981	0.781537	2.03567	ENSOCUG00000028562	ENSOCUG00000028562.2	U2 spliceosomal RNA [Source:RFAM;Acc:RF00004]	7	69393424	69393533	-1	U2
ENSOCUG00000019142	0.634716	0.781273	0.707994	ENSOCUG00000019142	ENSOCUG00000019142.2	ocu-mir-363 [Source:miRBase;Acc:MI0039379]	X	108518210	108518274	-1	ocu-mir-363
ENSOCUG00000032243	1.6478	0.779958	1.21388	ENSOCUG00000032243	ENSOCUG00000032243.1		7	111933435	112056466	1
ENSOCUG00000015900	3.8414	0.779769	2.31059	ENSOCUG00000015900	ENSOCUG00000015900.4	5-hydroxytryptamine receptor 2C [Source:HGNC Symbol;Acc:HGNC:5295]	X	63048029	63376946	1	HTR2C	HTR2C	HTR2C
ENSOCUG00000037844	1.19028	0.778655	0.984469	ENSOCUG00000037844	ENSOCUG00000037844.1		1	24395723	24590545	1
ENSOCUG00000039440	0.0703474	0.777448	0.423898	ENSOCUG00000039440	ENSOCUG00000039440.1		AAGW02083714	1271	5765	-1
ENSOCUG00000037419	0.990396	0.777156	0.883776	ENSOCUG00000037419	ENSOCUG00000037419.1	Insulin growth factor-like family member 3; Flags: Precursor	GL018991	172843	246658	-1			IGFL3
ENSOCUG00000025459	0.890655	0.775976	0.833315	ENSOCUG00000025459	ENSOCUG00000025459.2	High mobility group protein B2; AltName: Full=High mobility group protein 2; Short=HMG-2	GL019349	62174	62806	1	ENSOCUG00000025459		HMGB2
ENSOCUG00000030768	1.66423	0.774832	1.21953	ENSOCUG00000030768	ENSOCUG00000030768.1		GL018706	1878662	1881103	1
ENSOCUG00000036106	1.03303	0.774267	0.903646	ENSOCUG00000036106	ENSOCUG00000036106.1		GL019453	40641	42083	-1
ENSOCUG00000039122	0.390837	0.774107	0.582472	ENSOCUG00000039122	ENSOCUG00000039122.1	taste 2 receptor member 60 [Source:HGNC Symbol;Acc:HGNC:20639]	7	8649637	8650695	-1	TAS2R60		TAS2R60
ENSOCUG00000012855	0.924571	0.773807	0.849189	ENSOCUG00000012855	ENSOCUG00000012855.4	serine protease 45, pseudogene [Source:HGNC Symbol;Acc:HGNC:30717]	9	14739085	14741720	-1	PRSS45P		PRSS45P
ENSOCUG00000034331	5.99244	0.7737	3.38307	ENSOCUG00000034331	ENSOCUG00000034331.1		GL018941	181839	184407	1
ENSOCUG00000035374	2.60526	0.773591	1.68943	ENSOCUG00000035374	ENSOCUG00000035374.1		16	66127812	66128310	1
ENSOCUG00000000969	1.64196	0.773191	1.20757	ENSOCUG00000000969	ENSOCUG00000000969.3	zinc finger protein 541 [Source:HGNC Symbol;Acc:HGNC:25294]	GL018835	706919	744506	-1	ZNF541	ZNF541	ZNF541
ENSOCUG00000030722	2.59221	0.772733	1.68247	ENSOCUG00000030722	ENSOCUG00000030722.1		5	29122133	29123506	1
ENSOCUG00000025323	1.7572	0.772605	1.2649	ENSOCUG00000025323	ENSOCUG00000025323.2	olfactory receptor family 2 subfamily G member 3 [Source:HGNC Symbol;Acc:HGNC:15008]	GL018890	214773	229139	-1	OR2G3		OR2G3
ENSOCUG00000012540	1.50382	0.772373	1.1381	ENSOCUG00000012540	ENSOCUG00000012540.4	catsper channel auxiliary subunit epsilon [Source:HGNC Symbol;Acc:HGNC:28491]	16	22931586	23098292	-1	CATSPERE		CATSPERE
ENSOCUG00000032619	0.339055	0.772269	0.555662	ENSOCUG00000032619	ENSOCUG00000032619.1	tripartite motif containing 60 [Source:HGNC Symbol;Acc:HGNC:21162]	GL018701	8029305	8030771	-1	TRIM60		TRIM60
ENSOCUG00000033175	0.808823	0.771063	0.789943	ENSOCUG00000033175	ENSOCUG00000033175.1	T cell receptor alpha variable 41; Flags: Precursor	17	42561749	42562265	1			TVA41
ENSOCUG00000037903	2.2624	0.770832	1.51662	ENSOCUG00000037903	ENSOCUG00000037903.1		2	144404084	144455127	1
ENSOCUG00000032505	4.35396	0.770432	2.56219	ENSOCUG00000032505	ENSOCUG00000032505.1		GL018834	641252	643076	-1
ENSOCUG00000032673	2.03496	0.770088	1.40252	ENSOCUG00000032673	ENSOCUG00000032673.1	U2 spliceosomal RNA [Source:RFAM;Acc:RF00004]	8	37292633	37292837	1	U2
ENSOCUG00000016102	2.11948	0.769596	1.44454	ENSOCUG00000016102	ENSOCUG00000016102.4	allantoicase [Source:HGNC Symbol;Acc:HGNC:17377]	GL018721	332991	357470	1	ALLC	ALLC	ALLC
ENSOCUG00000035850	0.861168	0.76936	0.815264	ENSOCUG00000035850	ENSOCUG00000035850.1		4	76718736	76778928	1
ENSOCUG00000037730	0.478741	0.768534	0.623638	ENSOCUG00000037730	ENSOCUG00000037730.1		GL019424	55018	56136	1
ENSOCUG00000019001	2.4325	0.767879	1.60019	ENSOCUG00000019001	ENSOCUG00000019001.1	small nucleolar RNA, C/D box 45A [Source:HGNC Symbol;Acc:HGNC:10184]	13	89862707	89862790	-1	SNORD45A		SNORD45A
ENSOCUG00000029991	1.13326	0.766581	0.94992	ENSOCUG00000029991	ENSOCUG00000029991.1		21	9993721	9994806	1
ENSOCUG00000023308	0.243515	0.766517	0.505016	ENSOCUG00000023308	ENSOCUG00000023308.2	Peroxisomal testis-specific protein 1; AltName: Full=Small testis-specific peroxisomal protein	12	26393500	26409482	-1	PXT1		PXT1
ENSOCUG00000032118	0.47021	0.766451	0.618331	ENSOCUG00000032118	ENSOCUG00000032118.1		GL018808	24642	28744	-1
ENSOCUG00000030166	1.39903	0.765878	1.08245	ENSOCUG00000030166	ENSOCUG00000030166.1		13	34078214	34104113	1
ENSOCUG00000027571	1.91173	0.764867	1.3383	ENSOCUG00000027571	ENSOCUG00000027571.2	Protein FAM205A	1	19008007	19011590	1	ENSOCUG00000027571		F205A
ENSOCUG00000031349	1.97276	0.764474	1.36862	ENSOCUG00000031349	ENSOCUG00000031349.1		2	130609141	130630950	1
ENSOCUG00000033564	2.66412	0.764419	1.71427	ENSOCUG00000033564	ENSOCUG00000033564.1		7	21261685	21287873	1
ENSOCUG00000037474	2.37737	0.763088	1.57023	ENSOCUG00000037474	ENSOCUG00000037474.1		15	108558791	108680424	-1
ENSOCUG00000010210	4.65347	0.762794	2.70813	ENSOCUG00000010210	ENSOCUG00000010210.4	Cilia- and flagella-associated protein 47	X	22130949	22500861	1	ENSOCUG00000010210		CFA47
ENSOCUG00000021548	1.4459	0.762719	1.10431	ENSOCUG00000021548	ENSOCUG00000021548.2		15	75065545	75066066	-1	ENSOCUG00000021548
ENSOCUG00000033399	2.15858	0.762646	1.46061	ENSOCUG00000033399	ENSOCUG00000033399.1		GL018759	844957	852051	-1
ENSOCUG00000036331	0.15855	0.761289	0.459919	ENSOCUG00000036331	ENSOCUG00000036331.1		2	169379497	169381844	1
ENSOCUG00000035442	1.56696	0.760894	1.16393	ENSOCUG00000035442	ENSOCUG00000035442.1		GL018725	1515932	1516975	-1
ENSOCUG00000033866	1.5708	0.760743	1.16577	ENSOCUG00000033866	ENSOCUG00000033866.1		GL018701	7895300	7903786	1
ENSOCUG00000032035	1.60591	0.760566	1.18324	ENSOCUG00000032035	ENSOCUG00000032035.1		17	5441413	5442649	1
ENSOCUG00000021325	1.53246	0.760448	1.14645	ENSOCUG00000021325	ENSOCUG00000021325.1	60S ribosomal protein L9; AltName: Full=Large ribosomal subunit protein uL6	7	141652932	141653510	-1	ENSOCUG00000021325		RL9
ENSOCUG00000035779	0.521696	0.759256	0.640476	ENSOCUG00000035779	ENSOCUG00000035779.1	Intracisternal A-particle Pol-related polyprotein; Contains: Reverse transcriptase/ribonuclease H; Short=RT; Contains: Integrase; Short=IN	16	60076500	60078341	1			POL
ENSOCUG00000025862	1.24973	0.758444	1.00409	ENSOCUG00000025862	ENSOCUG00000025862.2	60S ribosomal protein L32	11	72548237	72595892	1	ENSOCUG00000025862		RL32
ENSOCUG00000032282	1.29664	0.756723	1.02668	ENSOCUG00000032282	ENSOCUG00000032282.1	cAMP-dependent protein kinase type I-beta regulatory subunit	GL019706	28616	29102	-1			KAP1
ENSOCUG00000036644	1.00473	0.754831	0.879782	ENSOCUG00000036644	ENSOCUG00000036644.1		GL018722	652776	672405	1
ENSOCUG00000030549	3.3659	0.753636	2.05977	ENSOCUG00000030549	ENSOCUG00000030549.1		14	98393902	98394822	-1
ENSOCUG00000036509	1.95138	0.752782	1.35208	ENSOCUG00000036509	ENSOCUG00000036509.1		GL019706	21560	26022	-1
ENSOCUG00000025378	1.43344	0.752755	1.0931	ENSOCUG00000025378	ENSOCUG00000025378.3	Serine protease 58; AltName: Full=Trypsin-X3; Flags: Precursor	7	131152664	131155505	-1	ENSOCUG00000025378	LOC103348799	PRS58
ENSOCUG00000009093	5.01682	0.752729	2.88477	ENSOCUG00000009093	ENSOCUG00000009093.4	coiled-coil domain containing 178 [Source:HGNC Symbol;Acc:HGNC:29588]	9	74282571	74806285	-1	CCDC178		CCDC178
ENSOCUG00000025822	1.00035	0.751972	0.876162	ENSOCUG00000025822	ENSOCUG00000025822.3	Butyrophilin-like protein 2; Short=BTL-II	12	23039791	23041269	-1	ENSOCUG00000025822		BTNL2
ENSOCUG00000031214	1.528	0.751847	1.13992	ENSOCUG00000031214	ENSOCUG00000031214.1		17	69948114	69965033	-1
ENSOCUG00000025554	1.18252	0.751731	0.967127	ENSOCUG00000025554	ENSOCUG00000025554.1		1	123202169	123202238	-1	RF00493
ENSOCUG00000031245	0.219577	0.75077	0.485173	ENSOCUG00000031245	ENSOCUG00000031245.1		1	75478819	75481428	1
ENSOCUG00000028357	1.17902	0.75036	0.964691	ENSOCUG00000028357	ENSOCUG00000028357.2		4	6702163	6702241	-1	RF00584
ENSOCUG00000038360	3.52341	0.749872	2.13664	ENSOCUG00000038360	ENSOCUG00000038360.1		13	35275631	35300498	-1
ENSOCUG00000003293	2.04253	0.749538	1.39604	ENSOCUG00000003293	ENSOCUG00000003293.4	fatty acid binding protein 2 [Source:HGNC Symbol;Acc:HGNC:3556]	15	94623780	94626927	-1	FABP2		FABP2
ENSOCUG00000036446	1.33159	0.74936	1.04047	ENSOCUG00000036446	ENSOCUG00000036446.1		GL019208	42134	43345	-1
ENSOCUG00000036681	0.434933	0.748849	0.591891	ENSOCUG00000036681	ENSOCUG00000036681.1	Protein N-terminal glutamine amidohydrolase; AltName: Full=Protein NH2-terminal glutamine deamidase; Short=N-terminal Gln amidase; Short=Nt(Q)-amidase; AltName: Full=WDYHV motif-containing protein 1	2	154593935	154594108	-1			NTAQ1
ENSOCUG00000035041	2.10541	0.748754	1.42708	ENSOCUG00000035041	ENSOCUG00000035041.1		GL018804	713317	714321	-1
ENSOCUG00000021684	0.399321	0.748579	0.57395	ENSOCUG00000021684	ENSOCUG00000021684.2	SAGA-associated factor 29; AltName: Full=Coiled-coil domain-containing protein 101; AltName: Full=SAGA complex-associated factor 29	3	91026040	91026807	-1	ENSOCUG00000021684		SGF29
ENSOCUG00000025624	1.66435	0.748077	1.20621	ENSOCUG00000025624	ENSOCUG00000025624.3	glutamate ionotropic receptor NMDA type subunit 2D [Source:HGNC Symbol;Acc:HGNC:4588]	GL019039	59891	82937	1	GRIN2D		GRIN2D
ENSOCUG00000021578	1.40255	0.747359	1.07495	ENSOCUG00000021578	ENSOCUG00000021578.2	Fc receptor-like protein 6; Short=FcR-like protein 6; Short=FcRL6; AltName: Full=Fc receptor homolog 6; Short=FcRH6; AltName: Full=IFGP6; Flags: Precursor	13	33314997	33315966	-1	ENSOCUG00000021578		FCRL6
ENSOCUG00000006743	1.25133	0.74729	0.99931	ENSOCUG00000006743	ENSOCUG00000006743.4	interleukin 22 receptor subunit alpha 1 [Source:HGNC Symbol;Acc:HGNC:13700]	13	129209450	129230555	1	IL22RA1		IL22RA1
ENSOCUG00000023188	1.10164	0.747171	0.924407	ENSOCUG00000023188	ENSOCUG00000023188.3	Bile acid receptor; AltName: Full=Farnesoid X-activated receptor; AltName: Full=Farnesol receptor HRR-1; AltName: Full=Nuclear receptor subfamily 1 group H member 4	13	49347938	49363474	-1	ENSOCUG00000023188		NR1H4
ENSOCUG00000036745	2.31272	0.746658	1.52969	ENSOCUG00000036745	ENSOCUG00000036745.1		2	62297320	62298651	1
ENSOCUG00000007135	1.13838	0.745766	0.942075	ENSOCUG00000007135	ENSOCUG00000007135.4	flagellum associated containing coiled-coil domains 1 [Source:HGNC Symbol;Acc:HGNC:14439]	7	142076176	142105401	-1	FLACC1		FLACC1
ENSOCUG00000001207	0.673519	0.745534	0.709526	ENSOCUG00000001207	ENSOCUG00000001207.4	estrogen related receptor beta [Source:HGNC Symbol;Acc:HGNC:3473]	20	28709921	28876147	-1	ESRRB	ESRRB	ESRRB
ENSOCUG00000008959	1.11753	0.745404	0.931469	ENSOCUG00000008959	ENSOCUG00000008959.4	myozenin 2 [Source:HGNC Symbol;Acc:HGNC:1330]	15	94465236	94502468	1	MYOZ2	MYOZ2	MYOZ2
ENSOCUG00000031166	3.0535	0.744555	1.89903	ENSOCUG00000031166	ENSOCUG00000031166.1		11	27258034	27264662	-1
ENSOCUG00000031623	0.653329	0.743959	0.698644	ENSOCUG00000031623	ENSOCUG00000031623.1		16	48103377	48119879	1
ENSOCUG00000038976	2.58178	0.743566	1.66267	ENSOCUG00000038976	ENSOCUG00000038976.1		7	160124184	160125377	-1
ENSOCUG00000019885	1.14259	0.743261	0.942926	ENSOCUG00000019885	ENSOCUG00000019885.1		1	123190350	123190481	1	RF00402
ENSOCUG00000029948	2.9557	0.742716	1.84921	ENSOCUG00000029948	ENSOCUG00000029948.1		9	1084447	1085448	1
ENSOCUG00000038379	1.56647	0.742444	1.15446	ENSOCUG00000038379	ENSOCUG00000038379.1		GL019064	69815	71596	1
ENSOCUG00000022611	1.22738	0.742109	0.984745	ENSOCUG00000022611	ENSOCUG00000022611.2	Tetraspanin-3; Short=Tspan-3; AltName: Full=Tetraspanin TM4-A; AltName: Full=Transmembrane 4 superfamily member 8	GL018774	843663	844358	1	ENSOCUG00000022611		TSN3
ENSOCUG00000008597	4.57239	0.741888	2.65714	ENSOCUG00000008597	ENSOCUG00000008597.4	DEAD-box helicase 4 [Source:HGNC Symbol;Acc:HGNC:18700]	11	71645308	71751663	1	DDX4	DDX4	DDX4
ENSOCUG00000036536	1.71092	0.741865	1.22639	ENSOCUG00000036536	ENSOCUG00000036536.1		19	38050440	38051474	1
ENSOCUG00000034614	2.40661	0.741394	1.574	ENSOCUG00000034614	ENSOCUG00000034614.1		AAGW02076170	14203	15531	-1
ENSOCUG00000038401	1.51261	0.740608	1.12661	ENSOCUG00000038401	ENSOCUG00000038401.1		9	76849914	76851033	1
ENSOCUG00000038162	0.521146	0.740092	0.630619	ENSOCUG00000038162	ENSOCUG00000038162.1		1	98028374	98052221	1
ENSOCUG00000029964	0.668571	0.740055	0.704313	ENSOCUG00000029964	ENSOCUG00000029964.1	Transforming growth factor beta-1 proprotein; Contains: Latency-associated peptide; Short=LAP; Contains: Transforming growth factor beta-1; Short=TGF-beta-1; Flags: Precursor	GL018789	502911	509367	1			TGFB1
ENSOCUG00000030886	0.235076	0.739752	0.487414	ENSOCUG00000030886	ENSOCUG00000030886.1		21	3541264	3541744	-1
ENSOCUG00000020987	1.66851	0.739546	1.20403	ENSOCUG00000020987	ENSOCUG00000020987.1	Oryctolagus cuniculus fertilin alpha subunit (ADAM1A), mRNA. [Source:RefSeq mRNA;Acc:NM_001082701]	21	7842450	7845684	1	ADAM1A	ADAM1A
ENSOCUG00000025577	1.42283	0.739	1.08092	ENSOCUG00000025577	ENSOCUG00000025577.3	DNA repair protein RAD51 homolog 3; Short=R51H3; AltName: Full=RAD51 homolog C; AltName: Full=RAD51-like protein 2	AAGW02079515	45335	51387	1	ENSOCUG00000025577		RA51C
ENSOCUG00000031574	0.472257	0.738849	0.605553	ENSOCUG00000031574	ENSOCUG00000031574.1		13	45985384	46028906	-1
ENSOCUG00000023185	0.379231	0.738212	0.558722	ENSOCUG00000023185	ENSOCUG00000023185.1	small nucleolar RNA, C/D box 19B [Source:HGNC Symbol;Acc:HGNC:33570]	9	19744623	19744706	1	SNORD19B		SNORD19B
ENSOCUG00000029279	0.589389	0.738167	0.663778	ENSOCUG00000029279	ENSOCUG00000029279.2		16	25404001	25404455	-1	ENSOCUG00000029279
ENSOCUG00000034458	1.38811	0.737754	1.06293	ENSOCUG00000034458	ENSOCUG00000034458.1	LINE-1 retrotransposable element ORF1 protein; Short=L1ORF1p; AltName: Full=LINE retrotransposable element 1; AltName: Full=LINE1 retrotransposable element 1	1	147736656	147737717	1			LORF1
ENSOCUG00000039066	2.52467	0.737545	1.63111	ENSOCUG00000039066	ENSOCUG00000039066.1	Ras-specific guanine nucleotide-releasing factor RalGPS2; AltName: Full=Ral GEF with PH domain and SH3-binding motif 2; AltName: Full=RalA exchange factor RalGPS2	GL018788	822783	823770	1			RGPS2
ENSOCUG00000031816	0.219077	0.737536	0.478307	ENSOCUG00000031816	ENSOCUG00000031816.1		17	78020321	78021826	-1
ENSOCUG00000034820	0.969606	0.737529	0.853568	ENSOCUG00000034820	ENSOCUG00000034820.1		19	42332517	42333558	-1
ENSOCUG00000032154	2.39525	0.73743	1.56634	ENSOCUG00000032154	ENSOCUG00000032154.1	Type 2 phosphatidylinositol 4,5-bisphosphate 4-phosphatase; Short=Type 2 PtdIns-4,5-P2 4-Ptase; AltName: Full=PtdIns-4,5-P2 4-Ptase II; AltName: Full=Transmembrane protein 55A	GL018788	692045	692887	-1			TM55A
ENSOCUG00000032564	2.90504	0.735804	1.82042	ENSOCUG00000032564	ENSOCUG00000032564.1		GL018726	101178	105818	1
ENSOCUG00000005162	1.31317	0.7357	1.02443	ENSOCUG00000005162	ENSOCUG00000005162.4	carboxylesterase 4A [Source:HGNC Symbol;Acc:HGNC:26741]	5	22621386	22637873	1	CES4A	CES4A	CES4A
ENSOCUG00000035221	1.07709	0.735656	0.906375	ENSOCUG00000035221	ENSOCUG00000035221.1		GL018994	217909	219460	-1
ENSOCUG00000005565	0.985353	0.734541	0.859947	ENSOCUG00000005565	ENSOCUG00000005565.3	Bifunctional methylenetetrahydrofolate dehydrogenase/cyclohydrolase, mitochondrial; Includes: NAD-dependent methylenetetrahydrofolate dehydrogenase; Includes: Methenyltetrahydrofolate cyclohydrolase; Flags: Precursor	1	42055788	42056832	1	ENSOCUG00000005565		MTDC
ENSOCUG00000036884	0.993731	0.733815	0.863773	ENSOCUG00000036884	ENSOCUG00000036884.1		GL018817	425035	429607	1
ENSOCUG00000014805	1.06658	0.733807	0.900192	ENSOCUG00000014805	ENSOCUG00000014805.4	Wnt family member 3 [Source:HGNC Symbol;Acc:HGNC:12782]	19	45832050	45866048	1	WNT3	WNT3	WNT3
ENSOCUG00000027048	0.471382	0.733732	0.602557	ENSOCUG00000027048	ENSOCUG00000027048.2		12	98204306	98205901	1	ENSOCUG00000027048
ENSOCUG00000028891	3.05508	0.732471	1.89378	ENSOCUG00000028891	ENSOCUG00000028891.1		17	6011192	6011327	1	RF00582
ENSOCUG00000006209	5.35027	0.732269	3.04127	ENSOCUG00000006209	ENSOCUG00000006209.4	hemojuvelin BMP co-receptor [Source:HGNC Symbol;Acc:HGNC:4887]	13	42709495	42711688	1	HJV		HJV
ENSOCUG00000039441	2.96471	0.73125	1.84798	ENSOCUG00000039441	ENSOCUG00000039441.1		3	55641295	55678319	1
ENSOCUG00000005083	2.70058	0.730693	1.71564	ENSOCUG00000005083	ENSOCUG00000005083.4	estrogen receptor 2 [Source:HGNC Symbol;Acc:HGNC:3468]	20	11921224	11973480	-1	ESR2		ESR2
ENSOCUG00000022366	3.944	0.729557	2.33678	ENSOCUG00000022366	ENSOCUG00000022366.1		8	32558000	32558330	1	RF01296
ENSOCUG00000035660	4.097	0.729509	2.41326	ENSOCUG00000035660	ENSOCUG00000035660.1		8	3596005	3598862	-1
ENSOCUG00000033477	1.69768	0.729448	1.21356	ENSOCUG00000033477	ENSOCUG00000033477.1		GL019079	193455	195013	-1
ENSOCUG00000038462	1.40707	0.729436	1.06825	ENSOCUG00000038462	ENSOCUG00000038462.1		GL018725	2569833	2580238	-1
ENSOCUG00000010951	5.42434	0.727496	3.07592	ENSOCUG00000010951	ENSOCUG00000010951.4	low density lipoprotein receptor class A domain containing 2 [Source:HGNC Symbol;Acc:HGNC:32071]	13	131490579	131499725	-1	LDLRAD2		LDLRAD2
ENSOCUG00000016949	2.44743	0.726898	1.58716	ENSOCUG00000016949	ENSOCUG00000016949.4	SET and MYND domain containing 1 [Source:HGNC Symbol;Acc:HGNC:20986]	2	99445233	99486927	-1	SMYD1	SMYD1	SMYD1
ENSOCUG00000017889	1.4458	0.726516	1.08616	ENSOCUG00000017889	ENSOCUG00000017889.3	taste 2 receptor member 16 [Source:HGNC Symbol;Acc:HGNC:14921]	7	21633682	21634569	1	TAS2R16		TAS2R16
ENSOCUG00000001376	1.52479	0.723877	1.12433	ENSOCUG00000001376	ENSOCUG00000001376.4	sodium voltage-gated channel alpha subunit 11 [Source:HGNC Symbol;Acc:HGNC:10583]	GL018769	1034245	1147314	1	SCN11A		SCN11A
ENSOCUG00000036955	2.2296	0.723324	1.47646	ENSOCUG00000036955	ENSOCUG00000036955.1		GL018712	322167	329271	1
ENSOCUG00000011028	1.35258	0.723233	1.03791	ENSOCUG00000011028	ENSOCUG00000011028.3	interleukin 25 [Source:HGNC Symbol;Acc:HGNC:13765]	17	43569196	43571703	1	IL25		IL25
ENSOCUG00000031348	0.35684	0.722827	0.539834	ENSOCUG00000031348	ENSOCUG00000031348.1		2	94154882	94172165	1
ENSOCUG00000033659	2.04635	0.722185	1.38427	ENSOCUG00000033659	ENSOCUG00000033659.1		9	47972327	47976958	1
ENSOCUG00000032397	2.383	0.721708	1.55235	ENSOCUG00000032397	ENSOCUG00000032397.1		GL018907	46262	55653	-1
ENSOCUG00000013112	2.8822	0.721089	1.80164	ENSOCUG00000013112	ENSOCUG00000013112.1	proteasome subunit beta 11 [Source:HGNC Symbol;Acc:HGNC:31963]	17	43267132	43268043	1	PSMB11	PSMB11	PSMB11
ENSOCUG00000031272	1.64771	0.721032	1.18437	ENSOCUG00000031272	ENSOCUG00000031272.1		GL019625	21841	24387	-1
ENSOCUG00000032198	0.127232	0.720841	0.424036	ENSOCUG00000032198	ENSOCUG00000032198.1	Transcription factor RelB; AltName: Full=I-Rel	AAGW02082113	3882	4282	1			RELB
ENSOCUG00000033209	0.508597	0.720542	0.614569	ENSOCUG00000033209	ENSOCUG00000033209.1		GL018718	3861659	3879669	-1
ENSOCUG00000033492	0.719973	0.719728	0.71985	ENSOCUG00000033492	ENSOCUG00000033492.1		8	11350767	11386460	1
ENSOCUG00000039443	0.292383	0.719631	0.506007	ENSOCUG00000039443	ENSOCUG00000039443.1		GL019242	54510	80049	1
ENSOCUG00000030110	1.41462	0.719608	1.06712	ENSOCUG00000030110	ENSOCUG00000030110.1		20	14500170	14505523	-1
ENSOCUG00000002146	0.60037	0.718988	0.659679	ENSOCUG00000002146	ENSOCUG00000002146.3	olfactory receptor family 4 subfamily D member 9 [Source:HGNC Symbol;Acc:HGNC:15178]	1	192323315	192324250	1	OR4D9		OR4D9
ENSOCUG00000034087	0.227754	0.718389	0.473071	ENSOCUG00000034087	ENSOCUG00000034087.1		GL018751	131117	137164	1
ENSOCUG00000038281	1.19314	0.718049	0.955593	ENSOCUG00000038281	ENSOCUG00000038281.1		GL018774	524404	555943	1
ENSOCUG00000038576	1.82404	0.718031	1.27103	ENSOCUG00000038576	ENSOCUG00000038576.1		9	43220993	43249959	-1
ENSOCUG00000032404	0.844144	0.71661	0.780377	ENSOCUG00000032404	ENSOCUG00000032404.1		GL018975	23459	24484	1
ENSOCUG00000035760	1.61897	0.715577	1.16728	ENSOCUG00000035760	ENSOCUG00000035760.1		GL019344	69173	71506	-1
ENSOCUG00000003758	0.982966	0.714381	0.848674	ENSOCUG00000003758	ENSOCUG00000003758.3	ADAM metallopeptidase domain 21 [Source:HGNC Symbol;Acc:HGNC:200]	GL018749	811270	813405	1	ADAM21	ADAM21	ADAM21
ENSOCUG00000031629	4.84478	0.713806	2.77929	ENSOCUG00000031629	ENSOCUG00000031629.1		GL019809	3134	10414	-1
ENSOCUG00000035938	0.27466	0.713365	0.494013	ENSOCUG00000035938	ENSOCUG00000035938.1		GL018872	624670	626013	1
ENSOCUG00000034049	1.37559	0.712317	1.04396	ENSOCUG00000034049	ENSOCUG00000034049.1	Envelope glycoprotein; AltName: Full=Env polyprotein; Contains: Surface protein; Short=SU; AltName: Full=Glycoprotein 70; Short=gp70; Contains: Transmembrane protein; Short=TM; AltName: Full=Glycoprotein 20; Short=gp20; Contains: R-peptide; AltName: Full=p2E; Flags: Precursor	18	4467856	4469586	1			ENV
ENSOCUG00000014487	0.671575	0.711829	0.691702	ENSOCUG00000014487	ENSOCUG00000014487.3	outer dense fiber of sperm tails 3 [Source:HGNC Symbol;Acc:HGNC:19905]	GL019355	63378	65730	-1	ODF3	ODF3	ODF3
ENSOCUG00000012392	1.50051	0.711429	1.10597	ENSOCUG00000012392	ENSOCUG00000012392.3	myosin light chain 3 [Source:HGNC Symbol;Acc:HGNC:7584]	9	14873441	14879750	-1	MYL3		MYL3
ENSOCUG00000007863	0.714603	0.71067	0.712637	ENSOCUG00000007863	ENSOCUG00000007863.4	Testis-expressed protein 35	13	5681600	5691595	1	TEX35		TEX35
ENSOCUG00000024006	0.798295	0.710074	0.754184	ENSOCUG00000024006	ENSOCUG00000024006.1	Histone H2B type 1-H; AltName: Full=Histone H2B.j; Short=H2B/j	GL018747	385908	386288	-1	ENSOCUG00000024006	LOC100344442	H2B1H
ENSOCUG00000025612	2.32182	0.708845	1.51533	ENSOCUG00000025612	ENSOCUG00000025612.2	olfactory receptor family 2 subfamily A member 14 [Source:HGNC Symbol;Acc:HGNC:15084]	7	8013085	8014011	-1	OR2A14		OR2A14
ENSOCUG00000012624	0.418331	0.708204	0.563268	ENSOCUG00000012624	ENSOCUG00000012624.4	urocanate hydratase 1 [Source:HGNC Symbol;Acc:HGNC:26444]	9	5852552	5882335	-1	UROC1		UROC1
ENSOCUG00000023155	4.32475	0.708113	2.51643	ENSOCUG00000023155	ENSOCUG00000023155.2	Vomeronasal type-2 receptor 116; AltName: Full=Vomeronasal type-2 receptor P5; Flags: Precursor	GL018925	456120	460996	-1	ENSOCUG00000023155		V2116
ENSOCUG00000011118	2.35213	0.707658	1.52989	ENSOCUG00000011118	ENSOCUG00000011118.4	Oryctolagus cuniculus coiled-coil and C2 domain containing 2B (CC2D2B), mRNA. [Source:RefSeq mRNA;Acc:NM_001349481]	18	44593192	44711376	1
ENSOCUG00000020954	1.19092	0.706303	0.948613	ENSOCUG00000020954	ENSOCUG00000020954.1	Cytochrome b-c1 complex subunit 9; AltName: Full=Complex III subunit 9; AltName: Full=Complex III subunit X; AltName: Full=Cytochrome c1 non-heme 7 kDa protein; AltName: Full=Ubiquinol-cytochrome c reductase complex 7.2 kDa protein	GL018867	39537	39731	-1	ENSOCUG00000020954		QCR9
ENSOCUG00000038608	1.47837	0.706212	1.09229	ENSOCUG00000038608	ENSOCUG00000038608.1	DNA-directed RNA polymerase II subunit RPB1; Short=RNA polymerase II subunit B1; AltName: Full=DNA-directed RNA polymerase III largest subunit	GL019052	223101	234638	-1			RPB1
ENSOCUG00000008259	1.24011	0.705941	0.973028	ENSOCUG00000008259	ENSOCUG00000008259.3		13	63970041	63972373	-1	ENSOCUG00000008259
ENSOCUG00000022796	0.562061	0.705351	0.633706	ENSOCUG00000022796	ENSOCUG00000022796.1	60S ribosomal protein L32	15	88239809	88240207	1	ENSOCUG00000022796		RL32
ENSOCUG00000026108	1.10356	0.704652	0.904108	ENSOCUG00000026108	ENSOCUG00000026108.1	Small nucleolar RNA SNORD116 [Source:RFAM;Acc:RF00108]	17	81281936	81282029	-1	SNORD116
ENSOCUG00000001647	1.41516	0.70435	1.05975	ENSOCUG00000001647	ENSOCUG00000001647.4	Oryctolagus cuniculus lipase C, hepatic type (LIPC), mRNA. [Source:RefSeq mRNA;Acc:NM_001082032]	17	13811866	13971802	-1	LIPC		LIPC
ENSOCUG00000025177	3.73808	0.703253	2.22066	ENSOCUG00000025177	ENSOCUG00000025177.1		1	104276207	104276335	1	RF00614
ENSOCUG00000017485	0.276654	0.703019	0.489837	ENSOCUG00000017485	ENSOCUG00000017485.3	trace amine associated receptor 1 [Source:HGNC Symbol;Acc:HGNC:17734]	12	122917537	122918514	-1	TAAR1		TAAR1
ENSOCUG00000037668	0.710917	0.70237	0.706644	ENSOCUG00000037668	ENSOCUG00000037668.1		11	26498486	26656888	-1
ENSOCUG00000004004	1.94313	0.702306	1.32272	ENSOCUG00000004004	ENSOCUG00000004004.3	family with sequence similarity 135 member B [Source:HGNC Symbol;Acc:HGNC:28029]	3	153848070	154207661	-1	FAM135B		FAM135B
ENSOCUG00000036931	2.75504	0.701859	1.72845	ENSOCUG00000036931	ENSOCUG00000036931.1		12	150014158	150016263	-1
ENSOCUG00000026748	0.439511	0.701164	0.570337	ENSOCUG00000026748	ENSOCUG00000026748.3	Zinc finger and SCAN domain-containing protein 4	GL018763	949170	952501	1	ENSOCUG00000026748		ZSCA4
ENSOCUG00000029792	0.664541	0.701059	0.6828	ENSOCUG00000029792	ENSOCUG00000029792.1	Ras GTPase-activating protein-binding protein 1; Short=G3BP-1; AltName: Full=ATP-dependent DNA/RNA helicase G3BP	GL018731	770354	771841	-1			G3BP1
ENSOCUG00000011138	2.90362	0.70091	1.80226	ENSOCUG00000011138	ENSOCUG00000011138.3	agouti signaling protein [Source:HGNC Symbol;Acc:HGNC:745]	4	5435027	5439803	-1	asip	asip
ENSOCUG00000030787	1.05248	0.699816	0.876146	ENSOCUG00000030787	ENSOCUG00000030787.1		7	122924623	122925788	1
ENSOCUG00000019198	1.05872	0.698531	0.878624	ENSOCUG00000019198	ENSOCUG00000019198.1	microRNA 760 [Source:HGNC Symbol;Acc:HGNC:33666]	13	70644973	70645052	-1	MIR760		MIR760
ENSOCUG00000034695	0.659373	0.698239	0.678806	ENSOCUG00000034695	ENSOCUG00000034695.1		GL018724	770056	771943	1
ENSOCUG00000024123	2.79154	0.697731	1.74464	ENSOCUG00000024123	ENSOCUG00000024123.2	Dynein light chain roadblock-type 1; AltName: Full=Bithoraxoid-like protein; Short=BLP; Short=robl/LC7-like protein; AltName: Full=Dynein light chain 2A, cytoplasmic; AltName: Full=Dynein-associated protein Km23	10	18816058	18816366	-1	ENSOCUG00000024123		DLRB1
ENSOCUG00000030534	1.3883	0.697579	1.04294	ENSOCUG00000030534	ENSOCUG00000030534.1	Oryctolagus cuniculus vomeronasal 1 receptor oryCunV1R1506 (ORYCUNV1R1506), mRNA. [Source:RefSeq mRNA;Acc:NM_001167195]	GL018763	758376	759317	-1	ORYCUNV1R1506
ENSOCUG00000023494	1.29734	0.697356	0.997346	ENSOCUG00000023494	ENSOCUG00000023494.2	Sodium-dependent neutral amino acid transporter B(0)AT3; AltName: Full=Sodium- and chloride-dependent transporter XTRP2; AltName: Full=Solute carrier family 6 member 18; AltName: Full=System B(0) neutral amino acid transporter AT3	GL018762	1276760	1284634	-1	ENSOCUG00000023494		S6A18
ENSOCUG00000022379	1.11456	0.697269	0.905913	ENSOCUG00000022379	ENSOCUG00000022379.2	Cyclin-G1	GL018935	16619	17504	-1	ENSOCUG00000022379		CCNG1
ENSOCUG00000039476	2.95178	0.69652	1.82415	ENSOCUG00000039476	ENSOCUG00000039476.1		12	938742	939965	-1
ENSOCUG00000021543	1.2062	0.696286	0.951244	ENSOCUG00000021543	ENSOCUG00000021543.2	Adenylate kinase 2, mitochondrial; Short=AK 2; AltName: Full=ATP-AMP transphosphorylase 2; AltName: Full=ATP:AMP phosphotransferase; AltName: Full=Adenylate monophosphate kinase; Contains: Adenylate kinase 2, mitochondrial, N-terminally processed	6	10448408	10448902	-1	ENSOCUG00000021543		KAD2
ENSOCUG00000011560	0.765191	0.696269	0.73073	ENSOCUG00000011560	ENSOCUG00000011560.3	homeobox B6 [Source:HGNC Symbol;Acc:HGNC:5117]	19	38764480	38767017	1	HOXB6	HOXB6	HOXB6
ENSOCUG00000037436	1.7339	0.695763	1.21483	ENSOCUG00000037436	ENSOCUG00000037436.1		18	49312296	49326385	-1
ENSOCUG00000012133	0.967951	0.695476	0.831714	ENSOCUG00000012133	ENSOCUG00000012133.4	Septin-14	AAGW02081976	4113	13875	1	ENSOCUG00000012133		41883
ENSOCUG00000035965	1.10035	0.695204	0.897779	ENSOCUG00000035965	ENSOCUG00000035965.1		1	31733623	31739133	-1
ENSOCUG00000038970	1.67532	0.695154	1.18524	ENSOCUG00000038970	ENSOCUG00000038970.1	ring finger protein 225 [Source:HGNC Symbol;Acc:HGNC:51249]	GL018763	1369266	1370192	1	RNF225		RNF225
ENSOCUG00000002880	1.39376	0.694839	1.0443	ENSOCUG00000002880	ENSOCUG00000002880.4	oligodendrocytic myelin paranodal and inner loop protein [Source:HGNC Symbol;Acc:HGNC:20707]	18	44989764	45001086	-1	OPALIN	OPALIN	OPALIN
ENSOCUG00000034409	1.83865	0.694656	1.26665	ENSOCUG00000034409	ENSOCUG00000034409.1		AAGW02082054	3171	4280	1
ENSOCUG00000031403	2.85404	0.693715	1.77388	ENSOCUG00000031403	ENSOCUG00000031403.1		14	90815042	90816220	-1
ENSOCUG00000013399	5.05929	0.693153	2.87622	ENSOCUG00000013399	ENSOCUG00000013399.4	Disintegrin and metalloproteinase domain-containing protein 32; Short=ADAM 32; Flags: Precursor	GL018706	3861256	3970975	-1	ENSOCUG00000013399		ADA32
ENSOCUG00000031662	2.68494	0.693098	1.68902	ENSOCUG00000031662	ENSOCUG00000031662.1		GL018719	2919488	2987512	1
ENSOCUG00000021303	0.425291	0.692907	0.559099	ENSOCUG00000021303	ENSOCUG00000021303.1	Oryctolagus cuniculus olfactory receptor Olr60 (OLR60), mRNA. [Source:RefSeq mRNA;Acc:NM_001171424]	1	145476535	145477497	-1	OLR60	OLR60
ENSOCUG00000037225	0.60892	0.692883	0.650902	ENSOCUG00000037225	ENSOCUG00000037225.1	Claudin-34	GL018750	1392072	1392743	-1			CLD34
ENSOCUG00000003433	1.14937	0.692877	0.921125	ENSOCUG00000003433	ENSOCUG00000003433.4	Oryctolagus cuniculus colony stimulating factor 2 (CSF2), mRNA. [Source:RefSeq mRNA;Acc:NM_001171257]	3	15144158	15146030	1	CSF2	CSF2	CSF2
ENSOCUG00000016871	1.18199	0.692817	0.937403	ENSOCUG00000016871	ENSOCUG00000016871.3	Olfactory receptor 2T33; AltName: Full=Olfactory receptor OR1-56	GL018944	110620	111564	-1	ENSOCUG00000016871		O2T33
ENSOCUG00000004746	2.19113	0.691698	1.44141	ENSOCUG00000004746	ENSOCUG00000004746.4	spermatogenesis associated 16 [Source:HGNC Symbol;Acc:HGNC:29935]	14	67899357	68202809	-1	SPATA16	SPATA16	SPATA16
ENSOCUG00000035517	0.990633	0.691627	0.84113	ENSOCUG00000035517	ENSOCUG00000035517.1		7	153898146	154020778	-1
ENSOCUG00000012480	1.39571	0.690745	1.04323	ENSOCUG00000012480	ENSOCUG00000012480.4	bestrophin 4 [Source:HGNC Symbol;Acc:HGNC:17106]	13	121837628	121841947	1	BEST4	BEST4	BEST4
ENSOCUG00000032436	1.98964	0.690477	1.34006	ENSOCUG00000032436	ENSOCUG00000032436.1	Metazoan signal recognition particle RNA [Source:RFAM;Acc:RF00017]	9	1104729	1105015	-1	Metazoa_SRP
ENSOCUG00000018288	1.55517	0.690407	1.12279	ENSOCUG00000018288	ENSOCUG00000018288.1		11	6603872	6603934	1	RF00341
ENSOCUG00000004324	4.37968	0.690252	2.53497	ENSOCUG00000004324	ENSOCUG00000004324.3	ZFP42 zinc finger protein [Source:HGNC Symbol;Acc:HGNC:30949]	2	65527415	65528995	1	ZFP42		ZFP42
ENSOCUG00000036792	1.25317	0.690041	0.971605	ENSOCUG00000036792	ENSOCUG00000036792.1	Metazoan signal recognition particle RNA [Source:RFAM;Acc:RF00017]	12	10186137	10186434	-1	Metazoa_SRP
ENSOCUG00000034828	1.9086	0.689511	1.29906	ENSOCUG00000034828	ENSOCUG00000034828.1		9	109519981	109522200	1
ENSOCUG00000027389	1.31868	0.689491	1.00409	ENSOCUG00000027389	ENSOCUG00000027389.2	oligodendrocyte transcription factor 1 [Source:HGNC Symbol;Acc:HGNC:16983]	14	163027922	163028707	1	OLIG1		OLIG1
ENSOCUG00000021820	0.602642	0.688001	0.645321	ENSOCUG00000021820	ENSOCUG00000021820.2	coiled-coil domain containing 166 [Source:HGNC Symbol;Acc:HGNC:41910]	GL019741	11631	13612	-1	CCDC166		CCDC166
ENSOCUG00000019209	1.19558	0.687862	0.941721	ENSOCUG00000019209	ENSOCUG00000019209.2	ocu-let-7b [Source:miRBase;Acc:MI0039208]	GL018928	74189	74264	1	ocu-let-7b
ENSOCUG00000019863	1.24348	0.687694	0.965585	ENSOCUG00000019863	ENSOCUG00000019863.2	U6 spliceosomal RNA [Source:RFAM;Acc:RF00026]	7	151010243	151010345	-1	U6
ENSOCUG00000026787	1.57659	0.68729	1.13194	ENSOCUG00000026787	ENSOCUG00000026787.2	doublecortin domain containing 2C [Source:HGNC Symbol;Acc:HGNC:32696]	GL018721	358430	497756	1	DCDC2C		DCDC2C
ENSOCUG00000001033	0.331854	0.687151	0.509503	ENSOCUG00000001033	ENSOCUG00000001033.4	opioid receptor delta 1 [Source:HGNC Symbol;Acc:HGNC:8153]	13	136712212	136752678	-1	OPRD1	OPRD1	OPRD1
ENSOCUG00000005416	1.94847	0.687093	1.31778	ENSOCUG00000005416	ENSOCUG00000005416.3	olfactory receptor family 10 subfamily C member 1 (gene/pseudogene) [Source:HGNC Symbol;Acc:HGNC:8165]	12	21822106	21823050	1	OR10C1		OR10C1
ENSOCUG00000038009	0.836093	0.686776	0.761434	ENSOCUG00000038009	ENSOCUG00000038009.1		8	49500997	49519576	-1
ENSOCUG00000015906	1.6095	0.686639	1.14807	ENSOCUG00000015906	ENSOCUG00000015906.2	Olfactory receptor 2AG1; AltName: Full=HT3; AltName: Full=Olfactory receptor 2AG3; AltName: Full=Olfactory receptor OR11-79	1	148174005	148177240	1	ENSOCUG00000015906		O2AG1
ENSOCUG00000033984	1.73596	0.68655	1.21126	ENSOCUG00000033984	ENSOCUG00000033984.1		GL018919	218749	220095	1
ENSOCUG00000035050	1.66971	0.68625	1.17798	ENSOCUG00000035050	ENSOCUG00000035050.1		2	173598111	173706884	1
ENSOCUG00000036863	1.41508	0.685289	1.05019	ENSOCUG00000036863	ENSOCUG00000036863.1		2	43815	52529	-1
ENSOCUG00000037996	1.87905	0.68515	1.2821	ENSOCUG00000037996	ENSOCUG00000037996.1	Intracisternal A-particle Pol-related polyprotein; Contains: Reverse transcriptase/ribonuclease H; Short=RT; Contains: Integrase; Short=IN	9	5438395	5440818	-1			POL
ENSOCUG00000025283	0.621396	0.68515	0.653273	ENSOCUG00000025283	ENSOCUG00000025283.2	Aspartate aminotransferase, mitochondrial; Short=mAspAT; AltName: Full=Fatty acid-binding protein; Short=FABP-1; AltName: Full=Glutamate oxaloacetate transaminase 2; AltName: Full=Kynurenine aminotransferase 4; AltName: Full=Kynurenine aminotransferase IV; AltName: Full=Kynurenine--oxoglutarate transaminase 4; AltName: Full=Kynurenine--oxoglutarate transaminase IV; AltName: Full=Plasma membrane-associated fatty acid-binding protein; Short=FABPpm; AltName: Full=Transaminase A; Flags: Precursor	9	74814299	74817482	-1	ENSOCUG00000025283		AATM
ENSOCUG00000034141	0.338198	0.68513	0.511664	ENSOCUG00000034141	ENSOCUG00000034141.1		3	20089963	20115895	1
ENSOCUG00000039282	1.61389	0.684173	1.14903	ENSOCUG00000039282	ENSOCUG00000039282.1		GL018873	120270	122345	1
ENSOCUG00000015890	0.242872	0.683209	0.463041	ENSOCUG00000015890	ENSOCUG00000015890.3	Olfactory receptor 24; AltName: Full=Olfactory receptor 132-1; AltName: Full=Olfactory receptor TPCR51	GL018699	4645200	4646162	-1	ENSOCUG00000015890		OLF24
ENSOCUG00000029995	2.35062	0.682972	1.5168	ENSOCUG00000029995	ENSOCUG00000029995.1	Leucine-rich repeat-containing protein 37B; AltName: Full=C66 SLIT-like testicular protein; Flags: Precursor	19	48833046	48838571	1			LR37B
ENSOCUG00000031853	0.855938	0.68291	0.769424	ENSOCUG00000031853	ENSOCUG00000031853.1		20	32154540	32155294	1
ENSOCUG00000034420	2.92576	0.682818	1.80429	ENSOCUG00000034420	ENSOCUG00000034420.1		19	40855950	40860850	-1
ENSOCUG00000021595	1.12325	0.682216	0.902731	ENSOCUG00000021595	ENSOCUG00000021595.3	PUTATIVE PSEUDOGENE: Putative neuroblastoma breakpoint family member 5	GL018877	208881	228101	-1	ENSOCUG00000021595		NBPF5
ENSOCUG00000034855	1.62549	0.681668	1.15358	ENSOCUG00000034855	ENSOCUG00000034855.1	RIMS-binding protein 2; Short=RIM-BP2	GL018821	941844	942128	1			RIMB2
ENSOCUG00000038521	0.721533	0.681559	0.701546	ENSOCUG00000038521	ENSOCUG00000038521.1	60S ribosomal protein L39	GL018699	11889979	11890134	1			RL39
ENSOCUG00000029551	0.926765	0.681054	0.803909	ENSOCUG00000029551	ENSOCUG00000029551.2	MINDY family member 4B [Source:HGNC Symbol;Acc:HGNC:35475]	14	44740721	44775232	-1	MINDY4B		MINDY4B
ENSOCUG00000036775	0.67713	0.680947	0.679038	ENSOCUG00000036775	ENSOCUG00000036775.1		10	9913345	9930573	1
ENSOCUG00000035490	3.57143	0.680832	2.12613	ENSOCUG00000035490	ENSOCUG00000035490.1	EF-hand calcium-binding domain-containing protein 8	4	6569581	6583240	-1			EFCB8
ENSOCUG00000002402	2.18542	0.680498	1.43296	ENSOCUG00000002402	ENSOCUG00000002402.4	afamin [Source:HGNC Symbol;Acc:HGNC:316]	15	76595717	76617037	-1	AFM	AFM	AFM
ENSOCUG00000032952	0.748496	0.679736	0.714116	ENSOCUG00000032952	ENSOCUG00000032952.1	Neutral alpha-glucosidase AB; AltName: Full=Alpha-glucosidase 2; AltName: Full=Glucosidase II subunit alpha; Flags: Precursor	3	146973504	146974297	-1			GANAB
ENSOCUG00000031442	1.02168	0.678151	0.849914	ENSOCUG00000031442	ENSOCUG00000031442.1		13	111293389	111369557	-1
ENSOCUG00000032903	0.953057	0.676358	0.814708	ENSOCUG00000032903	ENSOCUG00000032903.1		1	118151388	118172060	-1
ENSOCUG00000037014	1.12601	0.675903	0.900955	ENSOCUG00000037014	ENSOCUG00000037014.1		1	20119119	20119509	-1
ENSOCUG00000032645	2.4991	0.675448	1.58727	ENSOCUG00000032645	ENSOCUG00000032645.1		9	50018005	50018241	-1
ENSOCUG00000021855	0.808375	0.675023	0.741699	ENSOCUG00000021855	ENSOCUG00000021855.1		2	36228317	36228449	-1	RF00432
ENSOCUG00000039658	0.985459	0.674991	0.830225	ENSOCUG00000039658	ENSOCUG00000039658.1		8	90080933	90108841	1
ENSOCUG00000035366	1.3727	0.674256	1.02348	ENSOCUG00000035366	ENSOCUG00000035366.1		8	109813225	109882983	-1
ENSOCUG00000037493	3.67649	0.673403	2.17495	ENSOCUG00000037493	ENSOCUG00000037493.1		GL018809	105491	105553	-1
ENSOCUG00000019022	0.65083	0.672124	0.661477	ENSOCUG00000019022	ENSOCUG00000019022.1	microRNA 138-2 [Source:HGNC Symbol;Acc:HGNC:31525]	5	13100638	13100720	1	MIR138-2		MIR138-2
ENSOCUG00000026330	1.49706	0.671826	1.08444	ENSOCUG00000026330	ENSOCUG00000026330.2	Taste receptor type 2 member 50; Short=T2R50	GL018781	411221	431749	1	ENSOCUG00000026330		T2R50
ENSOCUG00000012158	1.24917	0.671529	0.96035	ENSOCUG00000012158	ENSOCUG00000012158.1	claudin 20 [Source:HGNC Symbol;Acc:HGNC:2042]	12	145506782	145507441	1	CLDN20	CLDN20	CLDN20
ENSOCUG00000006564	0.357755	0.671359	0.514557	ENSOCUG00000006564	ENSOCUG00000006564.3	chromosome 10 open reading frame 120 [Source:HGNC Symbol;Acc:HGNC:25707]	18	69482200	69483855	-1	C10orf120		C10orf120
ENSOCUG00000010727	0.562008	0.671175	0.616591	ENSOCUG00000010727	ENSOCUG00000010727.3		1	134454705	134454911	1	ENSOCUG00000010727
ENSOCUG00000037352	0.433105	0.670153	0.551629	ENSOCUG00000037352	ENSOCUG00000037352.1		2	51410229	51413584	-1
ENSOCUG00000032507	1.7806	0.669499	1.22505	ENSOCUG00000032507	ENSOCUG00000032507.1		4	2727321	2728334	-1
ENSOCUG00000007608	1.16541	0.669032	0.917221	ENSOCUG00000007608	ENSOCUG00000007608.3		1	192361681	192362022	-1	ENSOCUG00000007608
ENSOCUG00000030208	1.76844	0.66857	1.21851	ENSOCUG00000030208	ENSOCUG00000030208.1		GL019017	162372	163487	-1
ENSOCUG00000034701	1.64125	0.668088	1.15467	ENSOCUG00000034701	ENSOCUG00000034701.1		15	59864466	59894789	1
ENSOCUG00000014593	0.537108	0.668078	0.602593	ENSOCUG00000014593	ENSOCUG00000014593.3	Iroquois-class homeodomain protein IRX-4; AltName: Full=Homeodomain protein IRXA3; AltName: Full=Iroquois homeobox protein 4	GL019196	129972	131100	-1	IRX4		IRX4
ENSOCUG00000031262	2.51635	0.668051	1.5922	ENSOCUG00000031262	ENSOCUG00000031262.1		10	18184939	18233878	1
ENSOCUG00000027366	0.742429	0.667588	0.705009	ENSOCUG00000027366	ENSOCUG00000027366.3		GL018707	5346357	5403122	1	ENSOCUG00000027366
ENSOCUG00000005246	2.15809	0.667334	1.41271	ENSOCUG00000005246	ENSOCUG00000005246.3	prodynorphin [Source:HGNC Symbol;Acc:HGNC:8820]	4	9189632	9192650	-1	PDYN	PDYN	PDYN
ENSOCUG00000030600	1.59801	0.667122	1.13257	ENSOCUG00000030600	ENSOCUG00000030600.1		GL018756	559934	565064	1
ENSOCUG00000033004	1.6028	0.667118	1.13496	ENSOCUG00000033004	ENSOCUG00000033004.1		19	57104936	57106054	-1
ENSOCUG00000018323	0.332331	0.666926	0.499629	ENSOCUG00000018323	ENSOCUG00000018323.1	ocu-let-7a-1 [Source:miRBase;Acc:MI0039205]	1	71563888	71563967	1	ocu-let-7a-1
ENSOCUG00000035272	3.56968	0.666796	2.11824	ENSOCUG00000035272	ENSOCUG00000035272.1		1	194569877	194572462	1
ENSOCUG00000033884	0.548937	0.66655	0.607744	ENSOCUG00000033884	ENSOCUG00000033884.1	Vomeronasal type-1 receptor 90; AltName: Full=Pheromone receptor VN6; AltName: Full=Vomeronasal receptor 6; AltName: Full=Vomeronasal type-1 receptor A16	GL018887	552343	553521	1			V1R90
ENSOCUG00000034187	0.537575	0.666342	0.601958	ENSOCUG00000034187	ENSOCUG00000034187.1	Zinc finger protein 781	3	53449884	53451269	1			ZN781
ENSOCUG00000008166	0.586742	0.666216	0.626479	ENSOCUG00000008166	ENSOCUG00000008166.3		GL018890	162827	163747	1	OR13G1
ENSOCUG00000021623	0.919637	0.666177	0.792907	ENSOCUG00000021623	ENSOCUG00000021623.2	Enhancer of rudimentary homolog; Short=Mer	19	11073271	11073969	1	ENSOCUG00000021623		ERH
ENSOCUG00000035860	0.718964	0.665162	0.692063	ENSOCUG00000035860	ENSOCUG00000035860.1		11	67521582	67522685	1
ENSOCUG00000003649	0.683868	0.664337	0.674102	ENSOCUG00000003649	ENSOCUG00000003649.4	transmembrane and immunoglobulin domain containing 1 [Source:HGNC Symbol;Acc:HGNC:32431]	19	17927668	17941429	1	TMIGD1	TMIGD1	TMIGD1
ENSOCUG00000029814	1.216	0.664335	0.940166	ENSOCUG00000029814	ENSOCUG00000029814.1		GL019283	78535	80540	-1
ENSOCUG00000029640	1.32991	0.663268	0.996589	ENSOCUG00000029640	ENSOCUG00000029640.1	Oryctolagus cuniculus syncytin-Ory1 (ORY1), mRNA. [Source:RefSeq mRNA;Acc:NM_001305593]	12	99949134	99950867	1		ORY1
ENSOCUG00000031232	1.60378	0.66298	1.13338	ENSOCUG00000031232	ENSOCUG00000031232.1	TRPM8 channel-associated factor 3; AltName: Full=Experimental autoimmune prostatitis antigen 2 homolog	7	8514939	8530665	1			TCAF3
ENSOCUG00000014297	0.543639	0.662968	0.603304	ENSOCUG00000014297	ENSOCUG00000014297.3	apolipoprotein F [Source:HGNC Symbol;Acc:HGNC:615]	4	39937980	39939426	-1	APOF		APOF
ENSOCUG00000034134	0.0702765	0.662688	0.366482	ENSOCUG00000034134	ENSOCUG00000034134.1	Zinc finger protein 550	GL019029	207937	209600	1			ZN550
ENSOCUG00000018676	0.146162	0.662636	0.404399	ENSOCUG00000018676	ENSOCUG00000018676.2	U1 spliceosomal RNA [Source:RFAM;Acc:RF00003]	13	40891115	40891276	1	U1
ENSOCUG00000039362	1.10142	0.662532	0.881975	ENSOCUG00000039362	ENSOCUG00000039362.1		GL019274	471	1760	-1
ENSOCUG00000029234	0.454611	0.661845	0.558228	ENSOCUG00000029234	ENSOCUG00000029234.2	keratin 71 [Source:HGNC Symbol;Acc:HGNC:28927]	4	36572784	36580371	-1	KRT71	KRT71	KRT71
ENSOCUG00000030360	0.967293	0.661682	0.814488	ENSOCUG00000030360	ENSOCUG00000030360.1		13	135671669	135673319	-1
ENSOCUG00000038867	1.2266	0.661446	0.944022	ENSOCUG00000038867	ENSOCUG00000038867.1		4	13594658	13595728	1
ENSOCUG00000038289	3.42859	0.661327	2.04496	ENSOCUG00000038289	ENSOCUG00000038289.1		15	35508356	35542909	-1
ENSOCUG00000022076	1.79224	0.661145	1.22669	ENSOCUG00000022076	ENSOCUG00000022076.2	60S ribosomal protein L9	19	46697960	46699453	-1	ENSOCUG00000022076		RL9
ENSOCUG00000037981	2.28	0.66072	1.47036	ENSOCUG00000037981	ENSOCUG00000037981.1	serine rich and transmembrane domain containing 2 [Source:HGNC Symbol;Acc:HGNC:48576]	X	59980024	59980293	1	SERTM2		SERTM2
ENSOCUG00000037258	0.692458	0.66066	0.676559	ENSOCUG00000037258	ENSOCUG00000037258.1		8	110088502	110092820	1
ENSOCUG00000026951	1.03789	0.660572	0.849232	ENSOCUG00000026951	ENSOCUG00000026951.3	Histone-lysine N-methyltransferase PRDM9; AltName: Full=PR domain zinc finger protein 9; AltName: Full=PR domain-containing protein 9; AltName: Full=Protein-lysine N-methyltransferase PRDM9	GL018859	593200	607284	-1	ENSOCUG00000026951		PRDM9
ENSOCUG00000030130	0.64646	0.65932	0.65289	ENSOCUG00000030130	ENSOCUG00000030130.1		2	155250637	155258312	1
ENSOCUG00000034844	0.934166	0.658883	0.796524	ENSOCUG00000034844	ENSOCUG00000034844.1		AAGW02082852	5158	6588	-1
ENSOCUG00000030686	1.1354	0.658754	0.897079	ENSOCUG00000030686	ENSOCUG00000030686.1		GL019064	2843	4765	1
ENSOCUG00000038375	0.851292	0.658356	0.754824	ENSOCUG00000038375	ENSOCUG00000038375.1		4	18998611	19096803	1
ENSOCUG00000016998	1.76711	0.658061	1.21259	ENSOCUG00000016998	ENSOCUG00000016998.2	Oryctolagus cuniculus gonadotropin releasing hormone receptor (GNRHR), mRNA. [Source:RefSeq mRNA;Acc:NM_001082738]	15	81958998	81973003	1	GNRHR	GNRHR	GNRHR
ENSOCUG00000027902	0.295421	0.657014	0.476217	ENSOCUG00000027902	ENSOCUG00000027902.3	Keratin, type II microfibrillar, component 7C	4	36347334	36351675	1	ENSOCUG00000027902		K2M2
ENSOCUG00000026398	1.37832	0.656933	1.01762	ENSOCUG00000026398	ENSOCUG00000026398.2	Pancreatic alpha-amylase; Short=PA; AltName: Full=1,4-alpha-D-glucan glucanohydrolase; Flags: Precursor	13	60473085	60488327	-1	ENSOCUG00000026398		AMYP
ENSOCUG00000018595	2.99632	0.656641	1.82648	ENSOCUG00000018595	ENSOCUG00000018595.1	U6 spliceosomal RNA [Source:RFAM;Acc:RF00026]	3	96166738	96166841	-1	U6
ENSOCUG00000016150	2.28419	0.656631	1.47041	ENSOCUG00000016150	ENSOCUG00000016150.4	Melanoma-associated antigen E1; AltName: Full=Alpha-dystrobrevin-associated MAGE Protein; Short=DAMAGE; AltName: Full=Hepatocellular carcinoma-associated protein 1; AltName: Full=MAGE-E1 antigen	X	68816802	68818963	1	ENSOCUG00000016150		MAGE1
ENSOCUG00000008369	2.47976	0.655498	1.56763	ENSOCUG00000008369	ENSOCUG00000008369.4	MORC family CW-type zinc finger 1 [Source:HGNC Symbol;Acc:HGNC:7198]	14	110346510	110610903	1	MORC1		MORC1
ENSOCUG00000006725	3.9346	0.655393	2.295	ENSOCUG00000006725	ENSOCUG00000006725.4	lamin tail domain containing 1 [Source:HGNC Symbol;Acc:HGNC:26683]	8	14574213	14616536	1	LMNTD1		LMNTD1
ENSOCUG00000022187	1.09176	0.655242	0.873503	ENSOCUG00000022187	ENSOCUG00000022187.2	Olfactory receptor 2F1; AltName: Full=Olfactory receptor 2F3; AltName: Full=Olfactory receptor 2F4; AltName: Full=Olfactory receptor 2F5; AltName: Full=Olfactory receptor-like protein OLF3	7	8598409	8599532	1	ENSOCUG00000022187		OR2F1
ENSOCUG00000020283	1.39388	0.655032	1.02446	ENSOCUG00000020283	ENSOCUG00000020283.1	U2 spliceosomal RNA [Source:RFAM;Acc:RF00004]	17	20544278	20544460	1	U2
ENSOCUG00000034239	1.4591	0.654614	1.05685	ENSOCUG00000034239	ENSOCUG00000034239.1		AAGW02081959	9039	11048	-1
ENSOCUG00000037468	3.1418	0.654231	1.89802	ENSOCUG00000037468	ENSOCUG00000037468.1		GL019391	49057	51467	1
ENSOCUG00000021249	2.1636	0.654113	1.40886	ENSOCUG00000021249	ENSOCUG00000021249.2		13	38992100	38995809	1	ENSOCUG00000021249
ENSOCUG00000031983	1.55104	0.65409	1.10257	ENSOCUG00000031983	ENSOCUG00000031983.1		7	158292274	158366284	1
ENSOCUG00000006472	0.170677	0.653157	0.411917	ENSOCUG00000006472	ENSOCUG00000006472.2	Histidine triad nucleotide-binding protein 2, mitochondrial; Short=HINT-2; AltName: Full=HINT-3; AltName: Full=HIT-17kDa; AltName: Full=PKCI-1-related HIT protein; Flags: Precursor	GL019024	241949	242434	1	ENSOCUG00000006472		HINT2
ENSOCUG00000038277	0.653274	0.65294	0.653107	ENSOCUG00000038277	ENSOCUG00000038277.1		3	598683	601695	1
ENSOCUG00000027470	1.82899	0.652765	1.24088	ENSOCUG00000027470	ENSOCUG00000027470.2	Cell cycle control protein 50C; AltName: Full=Transmembrane protein 30C	14	120445997	120470698	-1	ENSOCUG00000027470		CC50C
ENSOCUG00000031355	0.638319	0.65271	0.645514	ENSOCUG00000031355	ENSOCUG00000031355.1		8	7287415	7299473	-1
ENSOCUG00000038161	2.66732	0.652489	1.6599	ENSOCUG00000038161	ENSOCUG00000038161.1	60S ribosomal protein L39	12	33741900	33764252	-1			RL39
ENSOCUG00000033393	1.21134	0.652339	0.931842	ENSOCUG00000033393	ENSOCUG00000033393.1	olfactory receptor family 1 subfamily J member 1 [Source:HGNC Symbol;Acc:HGNC:8208]	GL018699	4734944	4735858	1	OR1J1		OR1J1
ENSOCUG00000031672	0.979522	0.651807	0.815665	ENSOCUG00000031672	ENSOCUG00000031672.1		GL018848	89299	91351	-1
ENSOCUG00000015861	0.575943	0.651102	0.613523	ENSOCUG00000015861	ENSOCUG00000015861.3		10	21176130	21219208	1	NME8
ENSOCUG00000038076	2.43573	0.650429	1.54308	ENSOCUG00000038076	ENSOCUG00000038076.1		GL019030	39411	65244	1
ENSOCUG00000035265	1.76323	0.650177	1.2067	ENSOCUG00000035265	ENSOCUG00000035265.1		19	46684009	46685402	-1
ENSOCUG00000032086	1.9604	0.649763	1.30508	ENSOCUG00000032086	ENSOCUG00000032086.1	Mitochondrial import inner membrane translocase subunit Tim9	17	22829095	22829695	1			TIM9
ENSOCUG00000027926	0.224949	0.648939	0.436944	ENSOCUG00000027926	ENSOCUG00000027926.1	Olfactory receptor 56; AltName: Full=Olfactory receptor 276-1; AltName: Full=Olfactory receptor F7; AltName: Full=Olfactory receptor G3; AltName: Full=Olfactory receptor I-G7	11	31859700	31860647	1	ENSOCUG00000027926	LOC100350571	OLF56
ENSOCUG00000019223	1.02914	0.648819	0.838978	ENSOCUG00000019223	ENSOCUG00000019223.1	microRNA 30c-1 [Source:HGNC Symbol;Acc:HGNC:31626]	13	125814878	125814965	-1	MIR30C1		MIR30C1
ENSOCUG00000039413	1.07851	0.647606	0.863059	ENSOCUG00000039413	ENSOCUG00000039413.1		GL019252	53124	54554	1
ENSOCUG00000032109	0.578622	0.647482	0.613052	ENSOCUG00000032109	ENSOCUG00000032109.1		16	55403034	55403493	1
ENSOCUG00000035319	1.5111	0.647078	1.07909	ENSOCUG00000035319	ENSOCUG00000035319.1	Rhodopsin kinase GRK1; Short=RK; AltName: Full=G protein-coupled receptor kinase 1; Flags: Precursor	AAGW02082282	5441	10927	1			GRK1
ENSOCUG00000029720	2.71693	0.647058	1.682	ENSOCUG00000029720	ENSOCUG00000029720.2	Chymotrypsin-like elastase family member 3B; AltName: Full=Elastase IIIB; AltName: Full=Elastase-3B; AltName: Full=Protease E; Flags: Precursor	13	131093845	131098537	-1	ENSOCUG00000029720		CEL3B
ENSOCUG00000029446	0.0792752	0.646445	0.36286	ENSOCUG00000029446	ENSOCUG00000029446.2	Tripartite motif-containing protein 60; AltName: Full=RING finger protein 129; AltName: Full=RING finger protein 33	GL018701	8002990	8004324	-1	TRIM60		TRI60
ENSOCUG00000018461	0.55212	0.645826	0.598973	ENSOCUG00000018461	ENSOCUG00000018461.1		GL018788	809321	809455	-1	RF00398
ENSOCUG00000027753	0.578701	0.645428	0.612064	ENSOCUG00000027753	ENSOCUG00000027753.2	WAP four-disulfide core domain 11 [Source:HGNC Symbol;Acc:HGNC:20478]	GL018725	718629	721116	-1	WFDC11		WFDC11
ENSOCUG00000036251	0.247464	0.645291	0.446378	ENSOCUG00000036251	ENSOCUG00000036251.1	proline rich 35 [Source:HGNC Symbol;Acc:HGNC:14139]	GL019124	15813	19452	-1	PRR35		PRR35
ENSOCUG00000017772	1.87653	0.644662	1.2606	ENSOCUG00000017772	ENSOCUG00000017772.3	Heparan sulfate glucosamine 3-O-sulfotransferase 4; AltName: Full=Heparan sulfate D-glucosaminyl 3-O-sulfotransferase 4; Short=3-OST-4; Short=Heparan sulfate 3-O-sulfotransferase 4; Short=h3-OST-4	6	16585178	16585987	1	ENSOCUG00000017772		HS3S4
ENSOCUG00000038337	0.556774	0.644549	0.600661	ENSOCUG00000038337	ENSOCUG00000038337.1		GL018794	793260	794300	-1
ENSOCUG00000030141	0.382843	0.644477	0.51366	ENSOCUG00000030141	ENSOCUG00000030141.1		X	50134975	50139886	1
ENSOCUG00000008160	0.89152	0.644033	0.767776	ENSOCUG00000008160	ENSOCUG00000008160.4	family with sequence similarity 71 member F1 [Source:HGNC Symbol;Acc:HGNC:30704]	7	15843460	15855651	-1	FAM71F1		FAM71F1
ENSOCUG00000038688	1.22713	0.644022	0.935578	ENSOCUG00000038688	ENSOCUG00000038688.1		GL019652	24728	25786	-1
ENSOCUG00000030658	1.46711	0.643756	1.05543	ENSOCUG00000030658	ENSOCUG00000030658.1		GL019172	118722	120086	-1
ENSOCUG00000026243	2.78751	0.643205	1.71536	ENSOCUG00000026243	ENSOCUG00000026243.1	10 kDa heat shock protein, mitochondrial; Short=Hsp10; AltName: Full=10 kDa chaperonin; AltName: Full=Chaperonin 10; Short=CPN10	GL018792	581589	581897	1	ENSOCUG00000026243		CH10
ENSOCUG00000037663	0.747438	0.643022	0.69523	ENSOCUG00000037663	ENSOCUG00000037663.1		11	42413724	42572164	1
ENSOCUG00000029750	1.40039	0.64298	1.02169	ENSOCUG00000029750	ENSOCUG00000029750.2	Intracisternal A-particle Gag-related polyprotein; Contains: Matrix protein; Contains: Phosphorylated protein; Contains: Capsid protein; Contains: Nucleocapsid protein; Contains: Protease	13	12909538	12911007	1	ENSOCUG00000029750		GAG
ENSOCUG00000038972	0.797222	0.641696	0.719459	ENSOCUG00000038972	ENSOCUG00000038972.1		7	118926712	118928836	1
ENSOCUG00000028975	1.2405	0.641307	0.940903	ENSOCUG00000028975	ENSOCUG00000028975.2		GL018842	512419	512543	1	RF00568
ENSOCUG00000032845	1.57889	0.640476	1.10968	ENSOCUG00000032845	ENSOCUG00000032845.1	Vomeronasal type-1 receptor 4; AltName: Full=G-protein coupled receptor GPCR27; Short=hGPCR27; AltName: Full=V1r-like receptor 4	GL018792	795015	819848	-1			VN1R4
ENSOCUG00000031980	1.12531	0.639848	0.882578	ENSOCUG00000031980	ENSOCUG00000031980.1		GL018718	698872	700026	1
ENSOCUG00000024529	3.4018	0.639581	2.02069	ENSOCUG00000024529	ENSOCUG00000024529.3	Solute carrier family 7 member 13; AltName: Full=Sodium-independent aspartate/glutamate transporter 1; AltName: Full=X-amino acid transporter 2	3	100731676	100742765	1	ENSOCUG00000024529		S7A13
ENSOCUG00000036292	1.11308	0.63918	0.876127	ENSOCUG00000036292	ENSOCUG00000036292.1		GL018699	2516521	2517620	1
ENSOCUG00000035379	1.36966	0.63911	1.00439	ENSOCUG00000035379	ENSOCUG00000035379.1		GL018761	371255	373061	-1
ENSOCUG00000010976	0.431815	0.638086	0.53495	ENSOCUG00000010976	ENSOCUG00000010976.4	chromosome 2 open reading frame 80 [Source:HGNC Symbol;Acc:HGNC:34352]	7	149055316	149082281	-1	C2orf80	C2orf80	C2orf80
ENSOCUG00000029951	1.61704	0.63783	1.12744	ENSOCUG00000029951	ENSOCUG00000029951.1		2	96318913	96321292	-1
ENSOCUG00000039043	0.688471	0.637707	0.663089	ENSOCUG00000039043	ENSOCUG00000039043.1		GL018821	473612	475497	-1
ENSOCUG00000025502	1.4931	0.637342	1.06522	ENSOCUG00000025502	ENSOCUG00000025502.2	Glycogenin-1; Short=GN-1; Short=GN1	GL018874	163421	164314	-1	ENSOCUG00000025502		GLYG
ENSOCUG00000014324	1.18123	0.637285	0.909255	ENSOCUG00000014324	ENSOCUG00000014324.3	tripartite motif family like 2 [Source:HGNC Symbol;Acc:HGNC:26378]	2	65635263	65652588	-1	TRIML2		TRIML2
ENSOCUG00000020941	1.14075	0.637266	0.889008	ENSOCUG00000020941	ENSOCUG00000020941.3	WAP four-disulfide core domain 5 [Source:HGNC Symbol;Acc:HGNC:20477]	GL018725	334448	342095	-1	WFDC5		WFDC5
ENSOCUG00000033766	0.960364	0.637149	0.798757	ENSOCUG00000033766	ENSOCUG00000033766.1		2	86276602	86278375	1
ENSOCUG00000036244	0.314002	0.63665	0.475326	ENSOCUG00000036244	ENSOCUG00000036244.1		19	13980607	13984535	1
ENSOCUG00000034521	0.36266	0.635724	0.499192	ENSOCUG00000034521	ENSOCUG00000034521.1		10	11945387	11956951	-1
ENSOCUG00000031939	4.87594	0.63552	2.75573	ENSOCUG00000031939	ENSOCUG00000031939.1		GL019898	14705	15712	1
ENSOCUG00000031315	1.54628	0.634724	1.0905	ENSOCUG00000031315	ENSOCUG00000031315.1		20	19470990	19475036	1
ENSOCUG00000037135	1.85376	0.634485	1.24412	ENSOCUG00000037135	ENSOCUG00000037135.1	Oryctolagus cuniculus vomeronasal 1 receptor oryCunV1R1520 (ORYCUNV1R1520), mRNA. [Source:RefSeq mRNA;Acc:NM_001167209]	GL019145	12434	84424	1	ORYCUNV1R1520
ENSOCUG00000036595	1.24715	0.633837	0.940493	ENSOCUG00000036595	ENSOCUG00000036595.1		12	33933090	33934249	1
ENSOCUG00000036850	0.210966	0.633628	0.422297	ENSOCUG00000036850	ENSOCUG00000036850.1		4	8497590	8580150	-1
ENSOCUG00000027224	4.20407	0.633189	2.41863	ENSOCUG00000027224	ENSOCUG00000027224.2	Acyl-coenzyme A synthetase ACSM4, mitochondrial; AltName: Full=Olfactory specific medium-chain acyl CoA synthetase; Short=O-MACS; Flags: Precursor	6	13071503	13099324	-1	ENSOCUG00000027224		ACSM4
ENSOCUG00000031935	1.87917	0.632762	1.25597	ENSOCUG00000031935	ENSOCUG00000031935.1		GL018803	906526	914299	-1
ENSOCUG00000001577	0.959215	0.631586	0.795401	ENSOCUG00000001577	ENSOCUG00000001577.3	WAP four-disulfide core domain 9 [Source:HGNC Symbol;Acc:HGNC:20380]	GL018725	697978	699782	-1	WFDC9		WFDC9
ENSOCUG00000014009	0.954321	0.631377	0.792849	ENSOCUG00000014009	ENSOCUG00000014009.3	solute carrier family 17 member 4 [Source:HGNC Symbol;Acc:HGNC:10932]	12	11215183	11232834	-1	SLC17A4		SLC17A4
ENSOCUG00000007307	0.658474	0.631327	0.6449	ENSOCUG00000007307	ENSOCUG00000007307.3	GPI-linked NAD(P)(+)--arginine ADP-ribosyltransferase 1; AltName: Full=ADP-ribosyltransferase C2 and C3 toxin-like 1; Short=ARTC1; AltName: Full=Mono(ADP-ribosyl)transferase 1; AltName: CD_antigen=CD296; Flags: Precursor	1	144582660	144583659	1	ENSOCUG00000007307		NAR1
ENSOCUG00000013622	0.289578	0.630864	0.460221	ENSOCUG00000013622	ENSOCUG00000013622.4	BEN domain-containing protein 2	X	4077400	4101150	-1	ENSOCUG00000013622		BEND2
ENSOCUG00000023445	0.717431	0.630659	0.674045	ENSOCUG00000023445	ENSOCUG00000023445.1	60S ribosomal protein L23a	14	157671079	157671546	1	ENSOCUG00000023445		RL23A
ENSOCUG00000031239	1.96583	0.630027	1.29793	ENSOCUG00000031239	ENSOCUG00000031239.1		3	58129849	58193379	-1
ENSOCUG00000023823	1.21093	0.629926	0.920427	ENSOCUG00000023823	ENSOCUG00000023823.1	small nucleolar RNA, C/D box 67 [Source:HGNC Symbol;Acc:HGNC:32728]	1	186125753	186125863	-1	SNORD67		SNORD67
ENSOCUG00000031127	0.941594	0.629888	0.785741	ENSOCUG00000031127	ENSOCUG00000031127.1		15	100235042	100236537	-1
ENSOCUG00000007679	0.206507	0.629545	0.418026	ENSOCUG00000007679	ENSOCUG00000007679.4	cholinergic receptor nicotinic alpha 2 subunit [Source:HGNC Symbol;Acc:HGNC:1956]	2	42261856	42270837	1	CHRNA2		CHRNA2
ENSOCUG00000021069	0.497	0.629414	0.563207	ENSOCUG00000021069	ENSOCUG00000021069.1	PUTATIVE PSEUDOGENE: Putative tripartite motif-containing protein 75; AltName: Full=Tripartite motif-containing protein 75 pseudogene	GL018701	8072718	8074127	1	ENSOCUG00000021069	LOC100342660	TRI75
ENSOCUG00000033212	0.783019	0.628774	0.705897	ENSOCUG00000033212	ENSOCUG00000033212.1		GL018700	10667401	10675220	-1
ENSOCUG00000025985	0.450386	0.628246	0.539316	ENSOCUG00000025985	ENSOCUG00000025985.3	Keratin, type II cuticular Hb6; AltName: Full=Hair keratin K2.11; AltName: Full=Keratin-86; Short=K86; AltName: Full=Type II hair keratin Hb6; AltName: Full=Type-II keratin Kb26	4	36407433	36420458	1	ENSOCUG00000025985	LOC100346360	KRT86
ENSOCUG00000015841	3.45105	0.628044	2.03955	ENSOCUG00000015841	ENSOCUG00000015841.4	solute carrier family 36 member 3 [Source:HGNC Symbol;Acc:HGNC:19659]	3	32823267	32848619	-1	SLC36A3	SLC36A3	SLC36A3
ENSOCUG00000029353	1.00968	0.627884	0.818783	ENSOCUG00000029353	ENSOCUG00000029353.2		3	15852362	15853570	-1	ENSOCUG00000029353
ENSOCUG00000008731	0.636841	0.627747	0.632294	ENSOCUG00000008731	ENSOCUG00000008731.3	Protein phosphatase methylesterase 1; Short=PME-1	3	86457912	86459786	-1	ENSOCUG00000008731		PPME1
ENSOCUG00000022535	3.95603	0.62744	2.29173	ENSOCUG00000022535	ENSOCUG00000022535.2	Protein chibby homolog 3	GL018730	1171135	1172648	-1	ENSOCUG00000022535		CBY3
ENSOCUG00000032250	0.81866	0.627055	0.722858	ENSOCUG00000032250	ENSOCUG00000032250.1		7	19897305	19897934	-1
ENSOCUG00000036306	1.10937	0.626784	0.868077	ENSOCUG00000036306	ENSOCUG00000036306.1		AAGW02080217	704	8199	1
ENSOCUG00000018701	0.981899	0.626598	0.804248	ENSOCUG00000018701	ENSOCUG00000018701.2	U2 spliceosomal RNA [Source:RFAM;Acc:RF00004]	16	16662636	16662818	-1	U2
ENSOCUG00000011393	3.41725	0.626572	2.02191	ENSOCUG00000011393	ENSOCUG00000011393.3		9	15531107	15531797	-1	ENSOCUG00000011393
ENSOCUG00000037852	1.10601	0.62653	0.866268	ENSOCUG00000037852	ENSOCUG00000037852.1		11	2174823	2187767	1
ENSOCUG00000011548	0.930655	0.626145	0.7784	ENSOCUG00000011548	ENSOCUG00000011548.4	myogenin [Source:NCBI gene;Acc:100415937]	16	68679858	68681636	1	MYOG	myog
ENSOCUG00000019754	1.3331	0.626019	0.979561	ENSOCUG00000019754	ENSOCUG00000019754.1		16	20878609	20878738	-1	RF00561
ENSOCUG00000036982	0.420904	0.626018	0.523461	ENSOCUG00000036982	ENSOCUG00000036982.1		GL019223	242918	244021	-1
ENSOCUG00000039030	0.861913	0.625131	0.743522	ENSOCUG00000039030	ENSOCUG00000039030.1	Histone H4	12	11030639	11030950	-1			H4
ENSOCUG00000002529	0.761436	0.622657	0.692047	ENSOCUG00000002529	ENSOCUG00000002529.3	glutaredoxin and cysteine rich domain containing 1 [Source:HGNC Symbol;Acc:HGNC:31673]	2	31984630	32120617	1	GRXCR1	GRXCR1	GRXCR1
ENSOCUG00000035941	0.438486	0.622545	0.530516	ENSOCUG00000035941	ENSOCUG00000035941.1		9	13110266	13112866	-1
ENSOCUG00000017412	1.31861	0.622225	0.970415	ENSOCUG00000017412	ENSOCUG00000017412.3	Oryctolagus cuniculus Rh family C glycoprotein (RHCG), mRNA. [Source:RefSeq mRNA;Acc:NM_001082729]	GL018738	2011099	2033508	1	RHCG		RHCG
ENSOCUG00000006680	0.771405	0.621665	0.696535	ENSOCUG00000006680	ENSOCUG00000006680.4	Ras-related protein Rab-4B	GL018789	1016252	1028146	-1	RAB4B	RAB4B	RAB4B
ENSOCUG00000030376	1.0172	0.621178	0.819188	ENSOCUG00000030376	ENSOCUG00000030376.1		20	21112454	21112945	-1
ENSOCUG00000006528	2.79952	0.620941	1.71023	ENSOCUG00000006528	ENSOCUG00000006528.3		2	158928784	158929641	1	ENSOCUG00000006528
ENSOCUG00000027999	0.635911	0.62082	0.628366	ENSOCUG00000027999	ENSOCUG00000027999.2	28S ribosomal protein S33, mitochondrial; Short=MRP-S33; Short=S33mt	GL018809	429979	430839	1	ENSOCUG00000027999		RT33
ENSOCUG00000036543	1.41278	0.620386	1.01658	ENSOCUG00000036543	ENSOCUG00000036543.1	Calmodulin-binding transcription activator 1	3	31336451	31337586	1			CMTA1
ENSOCUG00000019455	3.26883	0.619926	1.94438	ENSOCUG00000019455	ENSOCUG00000019455.2		19	15839092	15839186	1	RF00580
ENSOCUG00000013666	1.72098	0.619511	1.17025	ENSOCUG00000013666	ENSOCUG00000013666.4	Tubulin alpha-3 chain; AltName: Full=Alpha-tubulin 3/7; AltName: Full=Alpha-tubulin isotype M-alpha-3/7; AltName: Full=Tubulin alpha-3/alpha-7 chain; Contains: Detyrosinated tubulin alpha-3 chain	GL018722	3386108	3388270	1	ENSOCUG00000013666		TBA3
ENSOCUG00000030356	1.65522	0.619057	1.13714	ENSOCUG00000030356	ENSOCUG00000030356.1		GL018732	1820178	1824708	-1
ENSOCUG00000007168	0.658591	0.618828	0.63871	ENSOCUG00000007168	ENSOCUG00000007168.4	Trafficking protein particle complex subunit 4	16	13839538	13841157	-1	ENSOCUG00000007168		TPPC4
ENSOCUG00000033098	1.53823	0.618516	1.07838	ENSOCUG00000033098	ENSOCUG00000033098.1		1	102657450	102658812	-1
ENSOCUG00000026048	1.58909	0.618238	1.10366	ENSOCUG00000026048	ENSOCUG00000026048.3		GL019405	1970	48662	1	ENSOCUG00000026048
ENSOCUG00000017538	0.942565	0.618197	0.780381	ENSOCUG00000017538	ENSOCUG00000017538.4	DnaJ homolog subfamily A member 3, mitochondrial; AltName: Full=DnaJ protein Tid-1; Short=hTid-1; AltName: Full=Hepatocellular carcinoma-associated antigen 57; AltName: Full=Tumorous imaginal discs protein Tid56 homolog; Flags: Precursor	12	72920564	72922134	-1	ENSOCUG00000017538		DNJA3
ENSOCUG00000032522	0.671454	0.618115	0.644785	ENSOCUG00000032522	ENSOCUG00000032522.1		10	42550409	42642954	-1
ENSOCUG00000030589	3.75544	0.616338	2.18589	ENSOCUG00000030589	ENSOCUG00000030589.1		GL019157	92243	118714	1
ENSOCUG00000032958	1.10916	0.615789	0.862474	ENSOCUG00000032958	ENSOCUG00000032958.1		2	76281151	76287757	1
ENSOCUG00000030535	0.76811	0.615589	0.691849	ENSOCUG00000030535	ENSOCUG00000030535.1		1	173255802	173262153	1
ENSOCUG00000035493	2.54212	0.615296	1.57871	ENSOCUG00000035493	ENSOCUG00000035493.1		GL018749	1737592	1740835	-1
ENSOCUG00000030910	1.82013	0.614649	1.21739	ENSOCUG00000030910	ENSOCUG00000030910.1	vomeronasal 1 receptor oryCunV1R1628 [Source:NCBI gene;Acc:100311094]	9	8774160	8775107	-1	ORYCUNV1R1628
ENSOCUG00000035619	1.92537	0.614238	1.2698	ENSOCUG00000035619	ENSOCUG00000035619.1		2	37396916	37397561	1
ENSOCUG00000033416	1.28216	0.614158	0.948161	ENSOCUG00000033416	ENSOCUG00000033416.1		13	39134483	39135904	-1
ENSOCUG00000004756	1.07728	0.613509	0.845397	ENSOCUG00000004756	ENSOCUG00000004756.3	Natural cytotoxicity triggering receptor 1; AltName: Full=Lymphocyte antigen 94 homolog; AltName: Full=NK cell-activating receptor; AltName: Full=Natural killer cell p46-related protein; Short=NK-p46; Short=NKp46; Short=hNKp46; AltName: CD_antigen=CD335; Flags: Precursor	GL018981	136656	140783	-1	ENSOCUG00000004756		NCTR1
ENSOCUG00000031573	2.29686	0.61309	1.45497	ENSOCUG00000031573	ENSOCUG00000031573.1		GL018803	1017135	1018398	-1
ENSOCUG00000038604	1.83094	0.611465	1.2212	ENSOCUG00000038604	ENSOCUG00000038604.1		14	19725472	19728174	-1
ENSOCUG00000034322	0.960261	0.611363	0.785812	ENSOCUG00000034322	ENSOCUG00000034322.1		13	128580622	128613314	1
ENSOCUG00000039463	1.2086	0.611265	0.909933	ENSOCUG00000039463	ENSOCUG00000039463.1		AAGW02081400	626	21536	1
ENSOCUG00000019033	0.880838	0.610788	0.745813	ENSOCUG00000019033	ENSOCUG00000019033.1		GL018788	813758	813891	-1	RF00414
ENSOCUG00000034447	0.712056	0.610697	0.661376	ENSOCUG00000034447	ENSOCUG00000034447.1		6	13012551	13013891	-1
ENSOCUG00000012486	1.06921	0.610374	0.839793	ENSOCUG00000012486	ENSOCUG00000012486.4	cytochrome P450 family 27 subfamily B member 1 [Source:HGNC Symbol;Acc:HGNC:2606]	GL018714	868148	871911	-1	CYP27B1	CYP27B1	CYP27B1
ENSOCUG00000033407	0.414856	0.609979	0.512417	ENSOCUG00000033407	ENSOCUG00000033407.1		GL018911	254367	255416	1
ENSOCUG00000036981	4.88934	0.609408	2.74938	ENSOCUG00000036981	ENSOCUG00000036981.1		2	141024446	141025447	-1
ENSOCUG00000034173	1.1194	0.60906	0.864228	ENSOCUG00000034173	ENSOCUG00000034173.1		14	129158100	129206809	-1
ENSOCUG00000037549	0.564203	0.608616	0.58641	ENSOCUG00000037549	ENSOCUG00000037549.1		16	64017510	64018656	-1
ENSOCUG00000012165	1.19116	0.607703	0.899433	ENSOCUG00000012165	ENSOCUG00000012165.3	Trophoblast Kunitz domain protein 1; Short=TKDP-1; Flags: Precursor	GL018725	772537	774478	1	ENSOCUG00000012165		TKDP1
ENSOCUG00000018404	0.847826	0.607282	0.727554	ENSOCUG00000018404	ENSOCUG00000018404.2	ocu-mir-545 [Source:miRBase;Acc:MI0039446]	GL018757	1527803	1527865	1	ocu-mir-545
ENSOCUG00000037792	0.895008	0.607213	0.751111	ENSOCUG00000037792	ENSOCUG00000037792.1	Hsc70-interacting protein; Short=Hip; AltName: Full=Aging-associated protein 2; AltName: Full=Progesterone receptor-associated p48 protein; AltName: Full=Protein FAM10A1; AltName: Full=Putative tumor suppressor ST13; AltName: Full=Renal carcinoma antigen NY-REN-33; AltName: Full=Suppression of tumorigenicity 13 protein	14	123055735	123056844	1			F10A1
ENSOCUG00000033855	1.01967	0.60709	0.813381	ENSOCUG00000033855	ENSOCUG00000033855.1		7	119579770	119580792	1
ENSOCUG00000039153	0.318129	0.606715	0.462422	ENSOCUG00000039153	ENSOCUG00000039153.1		GL018874	373914	375862	1
ENSOCUG00000018072	1.94111	0.606651	1.27388	ENSOCUG00000018072	ENSOCUG00000018072.1	microRNA 26b [Source:HGNC Symbol;Acc:HGNC:31612]	7	159720520	159720604	1	MIR26B		MIR26B
ENSOCUG00000006718	0.385098	0.60623	0.495664	ENSOCUG00000006718	ENSOCUG00000006718.3	POU class 4 homeobox 1 [Source:HGNC Symbol;Acc:HGNC:9218]	8	80520807	80522751	-1	POU4F1		POU4F1
ENSOCUG00000018347	0.610615	0.606138	0.608376	ENSOCUG00000018347	ENSOCUG00000018347.2	microRNA let-7g [Source:HGNC Symbol;Acc:HGNC:31485]	9	19340298	19340393	-1	MIRLET7G		MIRLET7G
ENSOCUG00000017480	1.18484	0.605796	0.895318	ENSOCUG00000017480	ENSOCUG00000017480.4	glutamate decarboxylase 2 [Source:HGNC Symbol;Acc:HGNC:4093]	16	2274990	2359800	1	GAD2	GAD2	GAD2
ENSOCUG00000037322	0.674468	0.605612	0.64004	ENSOCUG00000037322	ENSOCUG00000037322.1		GL018803	193119	194279	1
ENSOCUG00000036326	2.08205	0.605167	1.34361	ENSOCUG00000036326	ENSOCUG00000036326.1		13	139477095	139479844	1
ENSOCUG00000038470	0.604281	0.605079	0.60468	ENSOCUG00000038470	ENSOCUG00000038470.1		GL019402	10989	12119	1
ENSOCUG00000010909	5.23899	0.604878	2.92193	ENSOCUG00000010909	ENSOCUG00000010909.3	insulin receptor substrate 4 [Source:HGNC Symbol;Acc:HGNC:6128]	X	57383262	57387194	-1	IRS4		IRS4
ENSOCUG00000033655	0.989532	0.604857	0.797195	ENSOCUG00000033655	ENSOCUG00000033655.1		20	3562532	3604673	-1
ENSOCUG00000001849	3.33742	0.603274	1.97035	ENSOCUG00000001849	ENSOCUG00000001849.3	small muscle protein X-linked [Source:HGNC Symbol;Acc:HGNC:11122]	X	7457215	7515778	-1	SMPX	SMPX	SMPX
ENSOCUG00000029864	2.92909	0.603207	1.76615	ENSOCUG00000029864	ENSOCUG00000029864.1	Sarcoplasmic/endoplasmic reticulum calcium ATPase regulator DWORF; Short=SERCA regulator DWORF; AltName: Full=Dwarf open reading frame; Short=DWORF; AltName: Full=Small transmembrane regulator of ion transport 1	14	49495641	49499136	-1			DWORF
ENSOCUG00000007451	0.796412	0.602698	0.699555	ENSOCUG00000007451	ENSOCUG00000007451.3	MKI67 FHA domain-interacting nucleolar phosphoprotein; AltName: Full=Nucleolar phosphoprotein Nopp34; AltName: Full=Nucleolar protein interacting with the FHA domain of pKI-67; Short=hNIFK	17	64712739	64713655	-1	NIFK		MK67I
ENSOCUG00000033790	1.37095	0.602433	0.986693	ENSOCUG00000033790	ENSOCUG00000033790.1		17	37535417	37573737	-1
ENSOCUG00000037334	2.30143	0.601858	1.45164	ENSOCUG00000037334	ENSOCUG00000037334.1		GL018781	514809	519614	-1
ENSOCUG00000030685	0.811697	0.601165	0.706431	ENSOCUG00000030685	ENSOCUG00000030685.1		GL019717	21265	23171	-1
ENSOCUG00000018730	1.23975	0.60048	0.920112	ENSOCUG00000018730	ENSOCUG00000018730.2	microRNA 137 [Source:HGNC Symbol;Acc:HGNC:31523]	13	66300883	66300987	1	MIR137		MIR137
ENSOCUG00000038275	1.11949	0.600237	0.859861	ENSOCUG00000038275	ENSOCUG00000038275.1		12	1191665	1256426	1
ENSOCUG00000038064	2.02493	0.600146	1.31254	ENSOCUG00000038064	ENSOCUG00000038064.1		18	17165666	17166949	1
ENSOCUG00000033562	3.55738	0.59918	2.07828	ENSOCUG00000033562	ENSOCUG00000033562.1	H2B.U histone 1 [Source:HGNC Symbol;Acc:HGNC:20514]	GL019066	35210	35413	-1	H2BU1		H2BU1
ENSOCUG00000032077	0.948733	0.59873	0.773732	ENSOCUG00000032077	ENSOCUG00000032077.1	LINE-1 retrotransposable element ORF2 protein; Short=ORF2p; Includes: Reverse transcriptase; Includes: Endonuclease	4	45231165	45233384	-1			LORF2
ENSOCUG00000024704	0.424987	0.598217	0.511602	ENSOCUG00000024704	ENSOCUG00000024704.2	ocu-mir-181c [Source:miRBase;Acc:MI0039319]	GL019596	4071	4131	-1	ocu-mir-181c
ENSOCUG00000036860	0	0.597321	0.298661	ENSOCUG00000036860	ENSOCUG00000036860.1		2	111902660	111907415	1
ENSOCUG00000038791	0.606289	0.59698	0.601635	ENSOCUG00000038791	ENSOCUG00000038791.1		2	36917544	36918944	-1
ENSOCUG00000031411	0.86899	0.596894	0.732942	ENSOCUG00000031411	ENSOCUG00000031411.1		AAGW02083567	1928	4603	1
ENSOCUG00000026225	0.259203	0.596198	0.4277	ENSOCUG00000026225	ENSOCUG00000026225.2	Transcription initiation factor TFIID subunit 12; AltName: Full=Transcription initiation factor TFIID 20/15 kDa subunits; Short=TAFII-20/TAFII-15; Short=TAFII20/TAFII15	14	98558409	98560406	1	ENSOCUG00000026225		TAF12
ENSOCUG00000033333	0.29298	0.595467	0.444224	ENSOCUG00000033333	ENSOCUG00000033333.1		7	158517710	158519950	1
ENSOCUG00000003938	1.77892	0.595444	1.18718	ENSOCUG00000003938	ENSOCUG00000003938.4	deleted in lymphocytic leukemia 7 [Source:HGNC Symbol;Acc:HGNC:17567]	GL018705	4534313	4554869	-1	DLEU7	DLEU7
ENSOCUG00000025395	1.42616	0.593632	1.0099	ENSOCUG00000025395	ENSOCUG00000025395.2	rRNA-processing protein FCF1 homolog	12	37904995	37905591	1	ENSOCUG00000025395		FCF1
ENSOCUG00000022460	1.18063	0.593119	0.886875	ENSOCUG00000022460	ENSOCUG00000022460.1	small Cajal body-specific RNA 18B [Source:HGNC Symbol;Acc:HGNC:52236]	16	77767839	77767972	1	SCARNA18B		SCARNA18B
ENSOCUG00000015677	0.440384	0.592732	0.516558	ENSOCUG00000015677	ENSOCUG00000015677.3	PLAC8 like 1 [Source:HGNC Symbol;Acc:HGNC:31746]	3	28041487	28064004	-1	PLAC8L1		PLAC8L1
ENSOCUG00000037889	1.77798	0.59245	1.18522	ENSOCUG00000037889	ENSOCUG00000037889.1		GL018926	56692	92755	1
ENSOCUG00000033415	0.845761	0.592242	0.719001	ENSOCUG00000033415	ENSOCUG00000033415.1		1	86992780	87026582	-1
ENSOCUG00000034106	1.66262	0.592002	1.12731	ENSOCUG00000034106	ENSOCUG00000034106.1		3	707562	712287	-1
ENSOCUG00000037762	0.393742	0.591475	0.492608	ENSOCUG00000037762	ENSOCUG00000037762.1		GL019201	5552	7041	-1
ENSOCUG00000011580	1.0478	0.591419	0.819608	ENSOCUG00000011580	ENSOCUG00000011580.3	Spermatogenesis-associated protein 32; AltName: Full=Testis-expressed protein 34	19	45106971	45121758	1	ENSOCUG00000011580		SPT32
ENSOCUG00000009080	1.72405	0.591183	1.15762	ENSOCUG00000009080	ENSOCUG00000009080.4	polyamine modulated factor 1 binding protein 1 [Source:HGNC Symbol;Acc:HGNC:17728]	5	27440727	27471842	1	PMFBP1		PMFBP1
ENSOCUG00000031309	0.861032	0.591141	0.726086	ENSOCUG00000031309	ENSOCUG00000031309.1		GL018726	2548069	2553525	1
ENSOCUG00000018016	1.04521	0.590826	0.818019	ENSOCUG00000018016	ENSOCUG00000018016.3	microRNA 222 [Source:HGNC Symbol;Acc:HGNC:31602]	X	30973559	30973651	-1	MIR222		MIR222
ENSOCUG00000030015	0.15855	0.590739	0.374645	ENSOCUG00000030015	ENSOCUG00000030015.1		GL018709	4557177	4564709	-1
ENSOCUG00000032700	1.69152	0.590232	1.14088	ENSOCUG00000032700	ENSOCUG00000032700.1		GL019265	78583	79608	-1
ENSOCUG00000026779	1.3544	0.590112	0.972256	ENSOCUG00000026779	ENSOCUG00000026779.1		18	3966104	3966173	1	RF00493
ENSOCUG00000017691	6.94164	0.589984	3.76581	ENSOCUG00000017691	ENSOCUG00000017691.4	unc-5 netrin receptor D [Source:HGNC Symbol;Acc:HGNC:18634]	2	71999778	72578923	-1	UNC5D	UNC5D	UNC5D
ENSOCUG00000036561	1.0483	0.589419	0.818858	ENSOCUG00000036561	ENSOCUG00000036561.1		GL019384	15488	21689	-1
ENSOCUG00000021293	0.910687	0.58935	0.750019	ENSOCUG00000021293	ENSOCUG00000021293.3	Fibronectin type III domain containing protein 3C1	X	69922523	69958902	-1	ENSOCUG00000021293		FN3C1
ENSOCUG00000034167	1.29749	0.588581	0.943037	ENSOCUG00000034167	ENSOCUG00000034167.1		2	97178568	97179920	-1
ENSOCUG00000024651	0.907705	0.587459	0.747582	ENSOCUG00000024651	ENSOCUG00000024651.2	Ubiquitin carboxyl-terminal hydrolase MINDY-2; AltName: Full=Deubiquitinating enzyme MINDY-2; AltName: Full=Protein FAM63B	7	142051279	142052265	1	ENSOCUG00000024651		FA63B
ENSOCUG00000017521	0.527882	0.587181	0.557531	ENSOCUG00000017521	ENSOCUG00000017521.3	Protein FAM186A	8	39242086	39256139	-1	ENSOCUG00000017521		F186A
ENSOCUG00000039020	0	0.586869	0.293434	ENSOCUG00000039020	ENSOCUG00000039020.1		7	29128472	29164458	-1
ENSOCUG00000031122	2.39039	0.585288	1.48784	ENSOCUG00000031122	ENSOCUG00000031122.1		7	62070799	62103792	1
ENSOCUG00000036901	0.743755	0.584727	0.664241	ENSOCUG00000036901	ENSOCUG00000036901.1		4	37312408	37313589	1
ENSOCUG00000025788	1.13787	0.583991	0.86093	ENSOCUG00000025788	ENSOCUG00000025788.2		16	26686030	26686600	-1	ENSOCUG00000025788
ENSOCUG00000037121	4.23492	0.583761	2.40934	ENSOCUG00000037121	ENSOCUG00000037121.1		3	8963386	9095598	1
ENSOCUG00000031940	1.75504	0.583415	1.16923	ENSOCUG00000031940	ENSOCUG00000031940.1		GL019476	311	1681	-1
ENSOCUG00000031916	1.37203	0.583304	0.97767	ENSOCUG00000031916	ENSOCUG00000031916.1		10	12043390	12064501	-1
ENSOCUG00000039045	2.82289	0.583163	1.70303	ENSOCUG00000039045	ENSOCUG00000039045.1		5	9003774	9006456	1
ENSOCUG00000031269	0	0.583018	0.291509	ENSOCUG00000031269	ENSOCUG00000031269.1		GL018803	661298	706494	1
ENSOCUG00000039095	0.602587	0.582315	0.592451	ENSOCUG00000039095	ENSOCUG00000039095.1		1	95510926	95513478	-1
ENSOCUG00000035950	1.78544	0.582274	1.18386	ENSOCUG00000035950	ENSOCUG00000035950.1	surfactant associated 2 [Source:HGNC Symbol;Acc:HGNC:18386]	12	22932377	22932975	-1	SFTA2		SFTA2
ENSOCUG00000030350	1.05032	0.581978	0.816148	ENSOCUG00000030350	ENSOCUG00000030350.1	40S ribosomal protein S29	13	42954529	42955013	-1			RS29
ENSOCUG00000034788	0.500861	0.580845	0.540853	ENSOCUG00000034788	ENSOCUG00000034788.1		GL019159	83744	91758	1
ENSOCUG00000037147	1.55466	0.580646	1.06765	ENSOCUG00000037147	ENSOCUG00000037147.1		GL019314	21	26565	1
ENSOCUG00000008022	0.684768	0.580637	0.632702	ENSOCUG00000008022	ENSOCUG00000008022.3	Alpha-1,3-mannosyl-glycoprotein 4-beta-N-acetylglucosaminyltransferase-like protein MGAT4E	16	68925677	68930110	-1	ENSOCUG00000008022		MGT4E
ENSOCUG00000030770	0.772727	0.580459	0.676593	ENSOCUG00000030770	ENSOCUG00000030770.1		GL019375	16213	28726	-1
ENSOCUG00000027631	0.903131	0.580435	0.741783	ENSOCUG00000027631	ENSOCUG00000027631.1	Olfactory receptor 2B11	12	9701556	9702494	1	ENSOCUG00000027631	LOC100339565	OR2BB
ENSOCUG00000032295	3.19339	0.579347	1.88637	ENSOCUG00000032295	ENSOCUG00000032295.1		12	114845883	114847611	1
ENSOCUG00000039294	1.4903	0.578818	1.03456	ENSOCUG00000039294	ENSOCUG00000039294.1		11	46133238	46176287	-1
ENSOCUG00000007063	1.20419	0.577363	0.890779	ENSOCUG00000007063	ENSOCUG00000007063.3	neurogenin 2 [Source:HGNC Symbol;Acc:HGNC:13805]	15	36914028	36914852	1	NEUROG2	NEUROG2	NEUROG2
ENSOCUG00000035405	0.877701	0.577226	0.727464	ENSOCUG00000035405	ENSOCUG00000035405.1		12	35836067	35872698	1
ENSOCUG00000034002	0.877521	0.576975	0.727248	ENSOCUG00000034002	ENSOCUG00000034002.1		GL019162	96464	97519	-1
ENSOCUG00000011233	0.945214	0.576942	0.761078	ENSOCUG00000011233	ENSOCUG00000011233.3	Oryctolagus cuniculus apolipoprotein A4 (APOA4), mRNA. [Source:RefSeq mRNA;Acc:NM_001171410]	1	99607028	99609200	1	APOA4	APOA4	APOA4
ENSOCUG00000035464	0.908327	0.576553	0.74244	ENSOCUG00000035464	ENSOCUG00000035464.1	Intracisternal A-particle Pol-related polyprotein; Contains: Reverse transcriptase/ribonuclease H; Short=RT; Contains: Integrase; Short=IN	11	36381426	36382451	1			POL
ENSOCUG00000037110	2.30507	0.576414	1.44074	ENSOCUG00000037110	ENSOCUG00000037110.1		GL019453	20395	21605	-1
ENSOCUG00000022472	0.627833	0.576275	0.602054	ENSOCUG00000022472	ENSOCUG00000022472.3	UDP-glucuronosyltransferase 2B31; Short=UDPGT 2B31; Flags: Precursor	GL019483	2885	31285	-1	ENSOCUG00000022472	LOC100357038	UDB31
ENSOCUG00000022735	0.771689	0.575872	0.67378	ENSOCUG00000022735	ENSOCUG00000022735.2	40S ribosomal protein S27-like	2	56640242	56640496	-1	ENSOCUG00000022735	LOC100339454	RS27L
ENSOCUG00000025539	0.376708	0.575343	0.476025	ENSOCUG00000025539	ENSOCUG00000025539.1	U1 spliceosomal RNA [Source:RFAM;Acc:RF00003]	17	54362331	54362494	-1	U1
ENSOCUG00000004872	1.55247	0.574752	1.06361	ENSOCUG00000004872	ENSOCUG00000004872.3	guanylate cyclase 2D, retinal [Source:HGNC Symbol;Acc:HGNC:4689]	19	11209547	11222127	-1	GUCY2D		GUCY2D
ENSOCUG00000031713	0.584369	0.57441	0.57939	ENSOCUG00000031713	ENSOCUG00000031713.1		GL019928	683	2549	-1
ENSOCUG00000038851	0.951647	0.573608	0.762628	ENSOCUG00000038851	ENSOCUG00000038851.1		GL018715	3993923	4003173	1
ENSOCUG00000038321	1.02197	0.57279	0.797381	ENSOCUG00000038321	ENSOCUG00000038321.1		13	138429841	138431444	-1
ENSOCUG00000029522	0.239543	0.572603	0.406073	ENSOCUG00000029522	ENSOCUG00000029522.2	Immunoglobulin heavy variable 3-23; AltName: Full=Ig heavy chain V-III region LAY; AltName: Full=Ig heavy chain V-III region POM; AltName: Full=Ig heavy chain V-III region TEI; AltName: Full=Ig heavy chain V-III region TIL; AltName: Full=Ig heavy chain V-III region TUR; AltName: Full=Ig heavy chain V-III region VH26; AltName: Full=Ig heavy chain V-III region WAS; AltName: Full=Ig heavy chain V-III region ZAP; Flags: Precursor	AAGW02082188	4723	14283	-1	ENSOCUG00000029522		HV323
ENSOCUG00000026490	0.386269	0.571556	0.478913	ENSOCUG00000026490	ENSOCUG00000026490.2	Arylacetamide deacetylase-like 4	GL018739	1501428	1508314	1	ENSOCUG00000026490		ADCL4
ENSOCUG00000036089	0.503741	0.57126	0.537501	ENSOCUG00000036089	ENSOCUG00000036089.1		GL018709	2846625	2953899	-1
ENSOCUG00000039044	0.0737259	0.570992	0.322359	ENSOCUG00000039044	ENSOCUG00000039044.1		2	123330085	123409805	-1
ENSOCUG00000028896	3.28375	0.570538	1.92714	ENSOCUG00000028896	ENSOCUG00000028896.1		12	125370584	125370689	1	RF00561
ENSOCUG00000021622	0.0843251	0.570358	0.327342	ENSOCUG00000021622	ENSOCUG00000021622.3	Ly6/PLAUR domain-containing protein 8; Flags: Precursor	GL018890	698	34390	1	ENSOCUG00000021622		LYPD8
ENSOCUG00000009466	2.13086	0.569908	1.35039	ENSOCUG00000009466	ENSOCUG00000009466.4	hephaestin like 1 [Source:HGNC Symbol;Acc:HGNC:30477]	1	122790845	122873124	-1	HEPHL1		HEPHL1
ENSOCUG00000038308	1.89919	0.569627	1.23441	ENSOCUG00000038308	ENSOCUG00000038308.1		1	141186425	141191509	-1
ENSOCUG00000032984	0.255002	0.569577	0.41229	ENSOCUG00000032984	ENSOCUG00000032984.1		GL018751	1485094	1486110	-1
ENSOCUG00000013227	1.07439	0.569531	0.821961	ENSOCUG00000013227	ENSOCUG00000013227.4	regulatory factor X6 [Source:HGNC Symbol;Acc:HGNC:21478]	12	105810190	105876542	1	RFX6		RFX6
ENSOCUG00000036360	0.242376	0.569489	0.405933	ENSOCUG00000036360	ENSOCUG00000036360.1		12	31246190	31256089	-1
ENSOCUG00000021549	0.137929	0.5694	0.353665	ENSOCUG00000021549	ENSOCUG00000021549.2	60S ribosomal protein L34; AltName: Full=Large ribosomal subunit protein eL34	X	96053000	96053383	-1	ENSOCUG00000021549		RL34
ENSOCUG00000028809	0.0737259	0.569213	0.321469	ENSOCUG00000028809	ENSOCUG00000028809.2	U6 spliceosomal RNA [Source:RFAM;Acc:RF00026]	GL018741	1141396	1141498	1	U6
ENSOCUG00000009695	1.47388	0.568785	1.02133	ENSOCUG00000009695	ENSOCUG00000009695.4	EPS8 like 3 [Source:HGNC Symbol;Acc:HGNC:21297]	13	54387060	54396409	1	EPS8L3		EPS8L3
ENSOCUG00000030276	0.616292	0.56873	0.592511	ENSOCUG00000030276	ENSOCUG00000030276.1	LINE-1 retrotransposable element ORF2 protein; Short=ORF2p; Includes: Reverse transcriptase; Includes: Endonuclease	18	3793154	3795139	1			LORF2
ENSOCUG00000031511	1.98659	0.56862	1.2776	ENSOCUG00000031511	ENSOCUG00000031511.1	LINE-1 retrotransposable element ORF2 protein; Short=ORF2p; Includes: Reverse transcriptase; Includes: Endonuclease	7	156987814	156990792	-1			LORF2
ENSOCUG00000038945	1.16855	0.568586	0.868567	ENSOCUG00000038945	ENSOCUG00000038945.1	Gag-Pro-Pol polyprotein; Contains: Matrix protein p19; Contains: Core protein p16; Contains: Capsid protein p35; AltName: Full=Capsid protein p34; Contains: Probable nucleocapsid protein-dUTPase; Short=NC-dUTPase; Contains: Protease 17 kDa; Contains: Protease 13 kDa; Contains: G-patch peptide; Contains: Reverse transcriptase/ribonuclease H; Short=RT; Contains: Integrase; Short=IN	AAGW02081815	16695	18473	1			POL
ENSOCUG00000029652	3.32704	0.568567	1.9478	ENSOCUG00000029652	ENSOCUG00000029652.2	myosin heavy chain 4 [Source:HGNC Symbol;Acc:HGNC:7574]	19	9090817	9113453	1	MYH4		MYH4
ENSOCUG00000038764	1.20541	0.568511	0.886961	ENSOCUG00000038764	ENSOCUG00000038764.1		14	112180861	112223385	1
ENSOCUG00000024019	0.3203	0.568107	0.444203	ENSOCUG00000024019	ENSOCUG00000024019.1	60S ribosomal protein L23a	GL018722	1706809	1707279	-1	ENSOCUG00000024019		RL23A
ENSOCUG00000005214	0.946743	0.568091	0.757417	ENSOCUG00000005214	ENSOCUG00000005214.3	Natural cytotoxicity triggering receptor 1; AltName: Full=Activating receptor 1; Short=rAR-1; AltName: Full=Lymphocyte antigen 94 homolog; AltName: Full=NK receptor KILR-1; AltName: Full=NKACTR; AltName: Full=Natural killer cell p46-related protein; Short=NK-p46; Short=NKp46; AltName: CD_antigen=CD335; Flags: Precursor	GL018980	250282	254491	-1	ENSOCUG00000005214		NCTR1
ENSOCUG00000035892	2.00057	0.568019	1.2843	ENSOCUG00000035892	ENSOCUG00000035892.1		X	88552673	88570543	1
ENSOCUG00000033007	1.31927	0.567984	0.943628	ENSOCUG00000033007	ENSOCUG00000033007.1		13	110987052	111043501	-1
ENSOCUG00000031366	0.409483	0.567668	0.488576	ENSOCUG00000031366	ENSOCUG00000031366.1		GL018760	1323951	1324157	-1
ENSOCUG00000030258	0.707984	0.567309	0.637646	ENSOCUG00000030258	ENSOCUG00000030258.1		GL019120	34150	35346	1
ENSOCUG00000011613	0.592223	0.567227	0.579725	ENSOCUG00000011613	ENSOCUG00000011613.4	aldehyde dehydrogenase 8 family member A1 [Source:HGNC Symbol;Acc:HGNC:15471]	12	125324225	125352057	-1	ALDH8A1	ALDH8A1	ALDH8A1
ENSOCUG00000031869	1.60435	0.567188	1.08577	ENSOCUG00000031869	ENSOCUG00000031869.1		13	93061540	93061960	1
ENSOCUG00000036674	0.567895	0.566754	0.567324	ENSOCUG00000036674	ENSOCUG00000036674.1		GL018885	66996	83873	1
ENSOCUG00000024192	0.311546	0.566565	0.439056	ENSOCUG00000024192	ENSOCUG00000024192.2	Aspartate beta-hydroxylase domain-containing protein 1	6	18311150	18313617	1	ASPHD1		ASPH1
ENSOCUG00000014867	1.60352	0.566349	1.08493	ENSOCUG00000014867	ENSOCUG00000014867.3	Disintegrin and metalloproteinase domain-containing protein 20; Short=ADAM 20; Flags: Precursor	GL018749	638629	753301	1	ENSOCUG00000014867		ADA20
ENSOCUG00000017611	1.75375	0.566277	1.16001	ENSOCUG00000017611	ENSOCUG00000017611.3	Olfactory receptor 18; AltName: Full=Olfactory receptor 145-1; AltName: Full=Olfactory receptor TPCR34	14	163162707	163164005	-1	ENSOCUG00000017611		OLF18
ENSOCUG00000032751	2.06301	0.564946	1.31398	ENSOCUG00000032751	ENSOCUG00000032751.1		13	118647103	118649343	-1
ENSOCUG00000017885	1.17134	0.564777	0.868058	ENSOCUG00000017885	ENSOCUG00000017885.4	muscle associated receptor tyrosine kinase [Source:HGNC Symbol;Acc:HGNC:7525]	1	2467546	2570470	-1	MUSK		MUSK
ENSOCUG00000031385	0.301056	0.564748	0.432902	ENSOCUG00000031385	ENSOCUG00000031385.1		11	1132282	1133295	-1
ENSOCUG00000030275	1.03898	0.564441	0.801708	ENSOCUG00000030275	ENSOCUG00000030275.1		1	31962654	31962806	1
ENSOCUG00000016841	0.159261	0.563755	0.361508	ENSOCUG00000016841	ENSOCUG00000016841.3	Olfactory receptor 2T27; AltName: Full=Olfactory receptor OR1-67	GL018890	88007	89212	-1	ENSOCUG00000016841		O2T27
ENSOCUG00000031612	0.834204	0.563085	0.698644	ENSOCUG00000031612	ENSOCUG00000031612.1		4	90583841	90584851	1
ENSOCUG00000018179	0.839474	0.562995	0.701235	ENSOCUG00000018179	ENSOCUG00000018179.1	Small nucleolar RNA SNORD58 [Source:RFAM;Acc:RF00151]	9	90427427	90427492	-1	SNORD58
ENSOCUG00000023170	0.605745	0.562925	0.584335	ENSOCUG00000023170	ENSOCUG00000023170.3	Murinoglobulin-2; Flags: Precursor	8	34900796	34955931	1	ENSOCUG00000023170		MUG2
ENSOCUG00000030139	1.44185	0.562488	1.00217	ENSOCUG00000030139	ENSOCUG00000030139.1		X	86601686	86618505	-1
ENSOCUG00000023242	0.363398	0.561625	0.462512	ENSOCUG00000023242	ENSOCUG00000023242.3	Ral guanine nucleotide dissociation stimulator; Short=RalGDS; AltName: Full=Ral guanine nucleotide exchange factor; Short=RalGEF	GL019087	128772	135717	1	ENSOCUG00000023242		GNDS
ENSOCUG00000031660	0.215699	0.560831	0.388265	ENSOCUG00000031660	ENSOCUG00000031660.1		8	3586077	3587492	-1
ENSOCUG00000032560	0.674211	0.560481	0.617346	ENSOCUG00000032560	ENSOCUG00000032560.1	LINE-1 retrotransposable element ORF2 protein; Short=ORF2p; Includes: Reverse transcriptase; Includes: Endonuclease	9	53868582	53871884	1			LORF2
ENSOCUG00000038596	0.410857	0.560152	0.485505	ENSOCUG00000038596	ENSOCUG00000038596.1	S-phase kinase-associated protein 1; AltName: Full=Cyclin-A/CDK2-associated protein p19; Short=p19A; AltName: Full=Organ of Corti protein 2; Short=OCP-2; AltName: Full=Organ of Corti protein II; Short=OCP-II; AltName: Full=RNA polymerase II elongation factor-like protein; AltName: Full=SIII; AltName: Full=Transcription elongation factor B polypeptide 1-like; AltName: Full=p19skp1	4	34822250	34823145	1			SKP1
ENSOCUG00000034651	1.93986	0.559523	1.24969	ENSOCUG00000034651	ENSOCUG00000034651.1	Zinc finger protein 585A	GL018926	92827	95141	1			Z585A
ENSOCUG00000020035	1.61201	0.558246	1.08513	ENSOCUG00000020035	ENSOCUG00000020035.2	small nucleolar RNA, H/ACA box 2B [Source:HGNC Symbol;Acc:HGNC:32585]	4	33001661	33001797	-1	SNORA2B		SNORA2B
ENSOCUG00000036324	1.07885	0.55804	0.818443	ENSOCUG00000036324	ENSOCUG00000036324.1		12	25776633	25777853	-1
ENSOCUG00000019518	0.35464	0.557581	0.456111	ENSOCUG00000019518	ENSOCUG00000019518.1		12	107586531	107586651	-1	RF00568
ENSOCUG00000014756	1.61338	0.556773	1.08507	ENSOCUG00000014756	ENSOCUG00000014756.4	fibrinogen like 1 [Source:HGNC Symbol;Acc:HGNC:3695]	2	67789471	67815370	1	FGL1		FGL1
ENSOCUG00000034508	1.67322	0.556727	1.11498	ENSOCUG00000034508	ENSOCUG00000034508.1		GL019868	10106	11164	-1
ENSOCUG00000035258	0.260728	0.556049	0.408388	ENSOCUG00000035258	ENSOCUG00000035258.1		GL018740	981404	984581	-1
ENSOCUG00000004270	1.38771	0.555796	0.971751	ENSOCUG00000004270	ENSOCUG00000004270.4	interleukin 17A [Source:HGNC Symbol;Acc:HGNC:5981]	12	41692820	41696831	1	IL17A	IL17A	IL17A
ENSOCUG00000036785	1.32288	0.55536	0.939119	ENSOCUG00000036785	ENSOCUG00000036785.1		AAGW02082283	6166	9370	-1
ENSOCUG00000005522	1.107	0.555353	0.831175	ENSOCUG00000005522	ENSOCUG00000005522.4	tripartite motif containing 55 [Source:HGNC Symbol;Acc:HGNC:14215]	3	82031185	82080621	1	TRIM55	TRIM55	TRIM55
ENSOCUG00000031564	1.26913	0.5548	0.911964	ENSOCUG00000031564	ENSOCUG00000031564.1		GL018768	966012	967756	1
ENSOCUG00000034010	1.1789	0.554769	0.866833	ENSOCUG00000034010	ENSOCUG00000034010.1		GL018800	674548	676282	-1
ENSOCUG00000035024	1.87664	0.554268	1.21545	ENSOCUG00000035024	ENSOCUG00000035024.1	LINE-1 retrotransposable element ORF2 protein; Short=ORF2p; Includes: Reverse transcriptase; Includes: Endonuclease	18	5258105	5260162	-1			LORF2
ENSOCUG00000006578	0.824904	0.554142	0.689523	ENSOCUG00000006578	ENSOCUG00000006578.3	Phospholipase A2, membrane associated; AltName: Full=GIIC sPLA2; AltName: Full=Group IIA phospholipase A2; AltName: Full=Non-pancreatic secretory phospholipase A2; Short=NPS-PLA2; AltName: Full=Phosphatidylcholine 2-acylhydrolase 2A; Flags: Precursor	13	132995584	133017336	1	ENSOCUG00000006578		PA2GA
ENSOCUG00000025527	0.857209	0.553709	0.705459	ENSOCUG00000025527	ENSOCUG00000025527.2	Heterogeneous nuclear ribonucleoprotein Q; Short=hnRNP Q; AltName: Full=Glycine- and tyrosine-rich RNA-binding protein; Short=GRY-RBP; AltName: Full=NS1-associated protein 1; AltName: Full=Synaptotagmin-binding, cytoplasmic RNA-interacting protein; AltName: Full=pp68	GL018762	209344	211985	-1	ENSOCUG00000025527		HNRPQ
ENSOCUG00000035635	1.94494	0.552827	1.24888	ENSOCUG00000035635	ENSOCUG00000035635.1		10	11311908	11317838	1
ENSOCUG00000002612	1.62191	0.551218	1.08656	ENSOCUG00000002612	ENSOCUG00000002612.3	keratin 84 [Source:HGNC Symbol;Acc:HGNC:6461]	4	36443352	36449519	-1	KRT84		KRT84
ENSOCUG00000036003	1.23927	0.550847	0.895057	ENSOCUG00000036003	ENSOCUG00000036003.1		19	5926856	6023565	1
ENSOCUG00000024145	2.01653	0.550196	1.28337	ENSOCUG00000024145	ENSOCUG00000024145.3	Phosphatidylinositol 3,4,5-trisphosphate 3-phosphatase TPTE2; AltName: Full=Lipid phosphatase TPIP; AltName: Full=TPTE and PTEN homologous inositol lipid phosphatase	GL018705	2018780	2057306	1	ENSOCUG00000024145		TPTE2
ENSOCUG00000033914	1.38986	0.550154	0.970007	ENSOCUG00000033914	ENSOCUG00000033914.1	LIM/homeobox protein Lhx6; Short=LIM homeobox protein 6; AltName: Full=LIM/homeobox protein Lhx6.1	GL018699	5001663	5003684	1			LHX6
ENSOCUG00000032753	1.96267	0.550088	1.25638	ENSOCUG00000032753	ENSOCUG00000032753.1	LINE-1 retrotransposable element ORF2 protein; Short=ORF2p; Includes: Reverse transcriptase; Includes: Endonuclease	14	64947867	64949972	-1			LORF2
ENSOCUG00000001092	5.02807	0.549523	2.78879	ENSOCUG00000001092	ENSOCUG00000001092.3	matrix metallopeptidase 8 [Source:HGNC Symbol;Acc:HGNC:7175]	1	113830200	113840288	1	MMP8		MMP8
ENSOCUG00000033675	0.854964	0.549437	0.702201	ENSOCUG00000033675	ENSOCUG00000033675.1	Oryctolagus cuniculus vomeronasal 1 receptor oryCunV1R1568 (ORYCUNV1R1568), mRNA. [Source:RefSeq mRNA;Acc:NM_001167255]	GL018885	464309	465232	1	ORYCUNV1R1568
ENSOCUG00000006287	1.18748	0.549262	0.86837	ENSOCUG00000006287	ENSOCUG00000006287.3		13	30533898	30534839	1	ENSOCUG00000006287
ENSOCUG00000021029	2.50475	0.548992	1.52687	ENSOCUG00000021029	ENSOCUG00000021029.2	Serine/threonine-protein phosphatase 2A catalytic subunit alpha isoform; Short=PP2A-alpha	12	115434035	115435168	1	ENSOCUG00000021029		PP2AA
ENSOCUG00000013131	5.36358	0.548627	2.9561	ENSOCUG00000013131	ENSOCUG00000013131.4	myomesin 2 [Source:HGNC Symbol;Acc:HGNC:7614]	GL018865	488262	599953	-1	MYOM2		MYOM2
ENSOCUG00000030671	1.58963	0.548469	1.06905	ENSOCUG00000030671	ENSOCUG00000030671.1		14	94053982	94054657	1
ENSOCUG00000027929	0.143358	0.548156	0.345757	ENSOCUG00000027929	ENSOCUG00000027929.3	lactate dehydrogenase C [Source:HGNC Symbol;Acc:HGNC:6544]	GL018733	2344062	2379180	1	LDHC		LDHC
ENSOCUG00000005913	1.32909	0.548016	0.938555	ENSOCUG00000005913	ENSOCUG00000005913.3	Coiled-coil-helix-coiled-coil-helix domain-containing protein 7	14	97149732	97150016	1	ENSOCUG00000005913		CHCH7
ENSOCUG00000019869	2.00022	0.547384	1.2738	ENSOCUG00000019869	ENSOCUG00000019869.1	U6 spliceosomal RNA [Source:RFAM;Acc:RF00026]	12	32517649	32517752	1	U6
ENSOCUG00000036704	0.977072	0.547278	0.762175	ENSOCUG00000036704	ENSOCUG00000036704.1		GL018795	227834	229078	1
ENSOCUG00000012663	5.57173	0.547131	3.05943	ENSOCUG00000012663	ENSOCUG00000012663.4	myostatin [Source:NCBI gene;Acc:100125998]	7	130428875	130434197	-1	MSTN	mstn
ENSOCUG00000030908	1.34419	0.546865	0.945527	ENSOCUG00000030908	ENSOCUG00000030908.1		GL019120	74272	76075	1
ENSOCUG00000021407	0.784963	0.546763	0.665863	ENSOCUG00000021407	ENSOCUG00000021407.2	Eukaryotic translation initiation factor 5A-2; Short=eIF-5A-2; Short=eIF-5A2; AltName: Full=Eukaryotic initiation factor 5A isoform 2	5	27705583	27706044	-1	ENSOCUG00000021407		IF5A2
ENSOCUG00000031388	0.557372	0.546741	0.552057	ENSOCUG00000031388	ENSOCUG00000031388.1		GL019024	98035	99093	-1
ENSOCUG00000036620	1.74742	0.546465	1.14694	ENSOCUG00000036620	ENSOCUG00000036620.1	LINE-1 retrotransposable element ORF2 protein; Short=ORF2p; Includes: Reverse transcriptase; Includes: Endonuclease	12	145497360	145498568	1			LORF2
ENSOCUG00000035879	2.82572	0.546328	1.68602	ENSOCUG00000035879	ENSOCUG00000035879.1		GL019271	8530	48361	-1
ENSOCUG00000038357	1.20585	0.546273	0.876063	ENSOCUG00000038357	ENSOCUG00000038357.1		6	7483222	7484334	-1
ENSOCUG00000034054	0.682245	0.545763	0.614004	ENSOCUG00000034054	ENSOCUG00000034054.1		18	9245295	9263157	-1
ENSOCUG00000022499	1.45575	0.545273	1.00051	ENSOCUG00000022499	ENSOCUG00000022499.1	60S ribosomal protein L23a	13	49275680	49276147	1	ENSOCUG00000022499		RL23A
ENSOCUG00000037535	1.13478	0.544866	0.839821	ENSOCUG00000037535	ENSOCUG00000037535.1		GL019274	91894	93166	1
ENSOCUG00000030123	1.8921	0.544555	1.21833	ENSOCUG00000030123	ENSOCUG00000030123.1		10	9898589	9911593	1
ENSOCUG00000009516	0.766883	0.544519	0.655701	ENSOCUG00000009516	ENSOCUG00000009516.4	cholinergic receptor nicotinic alpha 6 subunit [Source:HGNC Symbol;Acc:HGNC:15963]	GL018706	628132	640671	1	CHRNA6	CHRNA6	CHRNA6
ENSOCUG00000005297	0.883211	0.543915	0.713563	ENSOCUG00000005297	ENSOCUG00000005297.3	zinc finger DHHC-type containing 22 [Source:HGNC Symbol;Acc:HGNC:20106]	20	28233826	28243500	1	ZDHHC22	ZDHHC22	ZDHHC22
ENSOCUG00000030222	0.274703	0.543811	0.409257	ENSOCUG00000030222	ENSOCUG00000030222.1	m-AAA protease-interacting protein 1, mitochondrial; AltName: Full=Matrix AAA peptidase-interacting protein 1; Flags: Precursor	1	10033937	10034887	-1			MAIP1
ENSOCUG00000004685	0.696914	0.543373	0.620144	ENSOCUG00000004685	ENSOCUG00000004685.3	Transcription and mRNA export factor ENY2; AltName: Full=Enhancer of yellow 2 transcription factor homolog	11	74834914	74835936	1	ENY2		ENY2
ENSOCUG00000038676	1.25664	0.542595	0.899617	ENSOCUG00000038676	ENSOCUG00000038676.1	Oryctolagus cuniculus vomeronasal 1 receptor oryCunV1R1624 (ORYCUNV1R1624), mRNA. [Source:RefSeq mRNA;Acc:NM_001167311]	GL018792	1018260	1019183	1	ORYCUNV1R1624
ENSOCUG00000037521	0.682438	0.542349	0.612393	ENSOCUG00000037521	ENSOCUG00000037521.1		GL019277	57705	89496	1
ENSOCUG00000007794	1.10153	0.542275	0.821904	ENSOCUG00000007794	ENSOCUG00000007794.4		GL018706	5405262	5410264	1	GOT1L1
ENSOCUG00000035495	0.109651	0.541969	0.32581	ENSOCUG00000035495	ENSOCUG00000035495.1	Oxidized low-density lipoprotein receptor 1; Short=Ox-LDL receptor 1; AltName: Full=C-type lectin domain family 8 member A; AltName: Full=Lectin-like oxidized LDL receptor 1; Short=LOX-1; Short=Lectin-like oxLDL receptor 1; Short=hLOX-1; AltName: Full=Lectin-type oxidized LDL receptor 1; Contains: Oxidized low-density lipoprotein receptor 1, soluble form	AAGW02080699	15240	31550	-1			OLR1
ENSOCUG00000032368	0.284555	0.541853	0.413204	ENSOCUG00000032368	ENSOCUG00000032368.1		GL019109	147249	148271	-1
ENSOCUG00000023292	0.316839	0.541792	0.429316	ENSOCUG00000023292	ENSOCUG00000023292.2	U1 small nuclear ribonucleoprotein C; Short=U1 snRNP C; Short=U1-C; Short=U1C	2	163827334	163828528	1	ENSOCUG00000023292		RU1C
ENSOCUG00000033152	4.15174	0.541713	2.34672	ENSOCUG00000033152	ENSOCUG00000033152.1		1	114731621	114732643	-1
ENSOCUG00000038114	0.732392	0.5417	0.637046	ENSOCUG00000038114	ENSOCUG00000038114.1		GL018710	630709	717061	-1
ENSOCUG00000034687	1.25522	0.541518	0.89837	ENSOCUG00000034687	ENSOCUG00000034687.1		7	140081338	140103445	1
ENSOCUG00000038978	0.597059	0.541317	0.569188	ENSOCUG00000038978	ENSOCUG00000038978.1		GL018768	55713	56939	1
ENSOCUG00000013923	3.58246	0.540969	2.06171	ENSOCUG00000013923	ENSOCUG00000013923.4	F-box protein 47 [Source:HGNC Symbol;Acc:HGNC:31969]	19	40368424	40396223	-1	FBXO47	FBXO47	FBXO47
ENSOCUG00000027159	0.698427	0.540852	0.61964	ENSOCUG00000027159	ENSOCUG00000027159.1	Y-box-binding protein 1; Short=YB-1; AltName: Full=DNA-binding protein B; Short=DBPB; AltName: Full=Enhancer factor I subunit A; Short=EFI-A; AltName: Full=Y-box transcription factor	9	48114991	48115374	-1	ENSOCUG00000027159		YBOX1
ENSOCUG00000005060	0.466541	0.540763	0.503652	ENSOCUG00000005060	ENSOCUG00000005060.3		14	78477732	78478376	-1	ENSOCUG00000005060
ENSOCUG00000030303	0.109651	0.540687	0.325169	ENSOCUG00000030303	ENSOCUG00000030303.1	Killer cell lectin-like receptor subfamily G member 1; AltName: Full=Mast cell function-associated antigen	GL018781	920733	927644	1			KLRG1
ENSOCUG00000039624	1.78909	0.540501	1.1648	ENSOCUG00000039624	ENSOCUG00000039624.1		GL019085	126585	127835	1
ENSOCUG00000025457	1.32598	0.540441	0.93321	ENSOCUG00000025457	ENSOCUG00000025457.3	melanocortin 4 receptor [Source:HGNC Symbol;Acc:HGNC:6932]	9	100687330	100688331	-1	MC4R		MC4R
ENSOCUG00000033791	1.14307	0.540152	0.841613	ENSOCUG00000033791	ENSOCUG00000033791.1		GL019096	95141	128711	1
ENSOCUG00000031389	0.972875	0.540084	0.75648	ENSOCUG00000031389	ENSOCUG00000031389.1		GL018807	884140	886197	-1
ENSOCUG00000005358	1.76441	0.54	1.1522	ENSOCUG00000005358	ENSOCUG00000005358.4	acyl-CoA thioesterase 12 [Source:HGNC Symbol;Acc:HGNC:24436]	11	1707221	1752388	-1	ACOT12		ACOT12
ENSOCUG00000027774	1.7053	0.539762	1.12253	ENSOCUG00000027774	ENSOCUG00000027774.2	Connector enhancer of kinase suppressor of ras 2; Short=Connector enhancer of KSR 2; AltName: Full=CNK homolog protein 2; Short=CNK2	X	75373718	75849351	1	ENSOCUG00000027774		CNKR2
ENSOCUG00000039313	0.147452	0.539707	0.343579	ENSOCUG00000039313	ENSOCUG00000039313.1	Sodium- and chloride-dependent creatine transporter 1; Short=CHOT1; Short=CT1; Short=Creatine transporter 1; AltName: Full=Solute carrier family 6 member 8	12	54300858	54301658	1			SC6A8
ENSOCUG00000029264	0.695887	0.539539	0.617713	ENSOCUG00000029264	ENSOCUG00000029264.2	OX-2 membrane glycoprotein; AltName: Full=MRC OX-2 antigen; AltName: CD_antigen=CD200; Flags: Precursor	14	106933728	106957069	-1	ENSOCUG00000029264		OX2G
ENSOCUG00000035042	0.964222	0.539058	0.75164	ENSOCUG00000035042	ENSOCUG00000035042.1		13	39516674	39516964	-1
ENSOCUG00000024495	0.577819	0.538068	0.557944	ENSOCUG00000024495	ENSOCUG00000024495.3	gametocyte specific factor 1 [Source:HGNC Symbol;Acc:HGNC:26565]	4	38211260	38221217	-1	GTSF1	GTSF1	GTSF1
ENSOCUG00000038107	0.0889137	0.537488	0.313201	ENSOCUG00000038107	ENSOCUG00000038107.1		8	3566157	3567740	1
ENSOCUG00000030948	0.303402	0.537139	0.42027	ENSOCUG00000030948	ENSOCUG00000030948.1		17	34944444	34988995	-1
ENSOCUG00000038456	1.07163	0.537058	0.804342	ENSOCUG00000038456	ENSOCUG00000038456.1		3	79322076	79324367	-1
ENSOCUG00000036732	1.06565	0.53699	0.801319	ENSOCUG00000036732	ENSOCUG00000036732.1		GL019396	19531	26515	-1
ENSOCUG00000031799	0.22371	0.536678	0.380194	ENSOCUG00000031799	ENSOCUG00000031799.1		7	71394245	71396180	-1
ENSOCUG00000010100	1.28684	0.536529	0.911683	ENSOCUG00000010100	ENSOCUG00000010100.4	Oryctolagus cuniculus interleukin 2 (IL2), transcript variant 1, mRNA. [Source:RefSeq mRNA;Acc:NM_001163180]	15	98312429	98317579	-1	IL-2	IL-2
ENSOCUG00000031639	0.494538	0.535909	0.515223	ENSOCUG00000031639	ENSOCUG00000031639.1		1	74305971	74307701	1
ENSOCUG00000022559	0.674234	0.535814	0.605024	ENSOCUG00000022559	ENSOCUG00000022559.2	Protein tyrosine phosphatase type IVA 1; AltName: Full=Protein-tyrosine phosphatase 4a1; AltName: Full=Protein-tyrosine phosphatase of regenerating liver 1; Short=PRL-1; Flags: Precursor	9	47778969	47779479	1	ENSOCUG00000022559		TP4A1
ENSOCUG00000027063	1.54248	0.535421	1.03895	ENSOCUG00000027063	ENSOCUG00000027063.2	otolin 1 [Source:HGNC Symbol;Acc:HGNC:34071]	14	56085435	56110172	1	OTOL1		OTOL1
ENSOCUG00000022110	2.61814	0.535266	1.5767	ENSOCUG00000022110	ENSOCUG00000022110.1	transcription elongation factor A like 7 [Source:HGNC Symbol;Acc:HGNC:28336]	X	86741116	86741418	-1	TCEAL7	TCEAL7	TCEAL7
ENSOCUG00000035065	0.158051	0.53526	0.346655	ENSOCUG00000035065	ENSOCUG00000035065.1	LINE-1 retrotransposable element ORF2 protein; Short=ORF2p; Includes: Reverse transcriptase; Includes: Endonuclease	6	12202854	12205073	-1			LORF2
ENSOCUG00000030487	0.931156	0.534737	0.732947	ENSOCUG00000030487	ENSOCUG00000030487.1	olfactory receptor family 1 subfamily J member 4 [Source:HGNC Symbol;Acc:HGNC:8211]	GL018699	4709789	4710874	-1	OR1J4		OR1J4
ENSOCUG00000033693	1.24099	0.534629	0.88781	ENSOCUG00000033693	ENSOCUG00000033693.1	Protein FAM47A	X	22843709	22844029	-1			FA47A
ENSOCUG00000000739	0.200958	0.534437	0.367697	ENSOCUG00000000739	ENSOCUG00000000739.4	dorsal root ganglia homeobox [Source:HGNC Symbol;Acc:HGNC:21536]	18	5561181	5597412	-1	DRGX	DRGX	DRGX
ENSOCUG00000030363	0.76827	0.533779	0.651024	ENSOCUG00000030363	ENSOCUG00000030363.1	transmembrane protein 275 [Source:HGNC Symbol;Acc:HGNC:53938]	13	120043637	120044176	1	TMEM275		TMEM275
ENSOCUG00000031352	0.595127	0.53376	0.564444	ENSOCUG00000031352	ENSOCUG00000031352.1		GL018814	204175	209501	1
ENSOCUG00000039157	0.876549	0.533648	0.705098	ENSOCUG00000039157	ENSOCUG00000039157.1	LINE-1 retrotransposable element ORF2 protein; Short=ORF2p; Includes: Reverse transcriptase; Includes: Endonuclease	7	49419392	49421509	-1			LORF2
ENSOCUG00000028147	0	0.533605	0.266803	ENSOCUG00000028147	ENSOCUG00000028147.1	5.8S ribosomal RNA [Source:RFAM;Acc:RF00002]	GL019111	98307	98459	-1	5_8S_rRNA
ENSOCUG00000022706	0	0.533214	0.266607	ENSOCUG00000022706	ENSOCUG00000022706.2	Olfactory receptor 2A5; AltName: Full=Olfactory receptor 2A26; AltName: Full=Olfactory receptor 2A8; AltName: Full=Olfactory receptor 7-138/7-141; Short=OR7-138; Short=OR7-141	GL019337	32699	65781	1	ENSOCUG00000022706		OR2A5
ENSOCUG00000033995	0	0.53315	0.266575	ENSOCUG00000033995	ENSOCUG00000033995.1		17	25852788	25946850	-1
ENSOCUG00000027537	0.383284	0.532212	0.457748	ENSOCUG00000027537	ENSOCUG00000027537.2	T-cell receptor alpha chain V region RL-5; Flags: Precursor	17	42024095	42024747	1	ENSOCUG00000027537		TVA1
ENSOCUG00000030204	1.41139	0.531738	0.971563	ENSOCUG00000030204	ENSOCUG00000030204.1		GL018862	315273	317820	-1
ENSOCUG00000017990	0.875337	0.531506	0.703421	ENSOCUG00000017990	ENSOCUG00000017990.2	microRNA 365b [Source:HGNC Symbol;Acc:HGNC:33693]	19	21192638	21192735	1	MIR365B		MIR365B
ENSOCUG00000019473	1.46862	0.531333	0.999975	ENSOCUG00000019473	ENSOCUG00000019473.2		GL018736	776252	776376	-1	RF00400
ENSOCUG00000000026	0.498054	0.530917	0.514485	ENSOCUG00000000026	ENSOCUG00000000026.4	nuclear receptor subfamily 0 group B member 1 [Source:HGNC Symbol;Acc:HGNC:7960]	X	16343208	16348168	-1	NR0B1	NR0B1	NR0B1
ENSOCUG00000021883	0.677971	0.530433	0.604202	ENSOCUG00000021883	ENSOCUG00000021883.1	small nucleolar RNA, C/D box 124 [Source:HGNC Symbol;Acc:HGNC:33563]	19	41239906	41240005	-1	SNORD124		SNORD124
ENSOCUG00000037941	1.44195	0.529957	0.985952	ENSOCUG00000037941	ENSOCUG00000037941.1		GL018767	1224125	1225116	-1
ENSOCUG00000032611	1.32966	0.529677	0.929669	ENSOCUG00000032611	ENSOCUG00000032611.1		12	7448862	7465419	-1
ENSOCUG00000039159	0.56519	0.529322	0.547256	ENSOCUG00000039159	ENSOCUG00000039159.1		3	95975429	95990665	-1
ENSOCUG00000033008	1.81972	0.529064	1.17439	ENSOCUG00000033008	ENSOCUG00000033008.1		AAGW02082852	8060	9295	1
ENSOCUG00000018939	0.717856	0.528973	0.623415	ENSOCUG00000018939	ENSOCUG00000018939.1	Small nucleolar RNA SNORD18 [Source:RFAM;Acc:RF00093]	8	102193110	102193180	-1	SNORD18
ENSOCUG00000032111	1.19376	0.528293	0.861029	ENSOCUG00000032111	ENSOCUG00000032111.1	Pentatricopeptide repeat domain-containing protein 3, mitochondrial; AltName: Full=28S ribosomal protein S39, mitochondrial; Short=MRP-S39; AltName: Full=Mitochondrial small ribosomal subunit protein mS39; AltName: Full=Transformation-related gene 15 protein; Short=TRG-15; Flags: Precursor	16	19174565	19176095	-1			PTCD3
ENSOCUG00000032706	1.27103	0.528073	0.899551	ENSOCUG00000032706	ENSOCUG00000032706.1		20	7689389	7690919	1
ENSOCUG00000023111	0.996743	0.527904	0.762323	ENSOCUG00000023111	ENSOCUG00000023111.2	Chromobox protein homolog 1; AltName: Full=HP1Hsbeta; AltName: Full=Heterochromatin protein 1 homolog beta; Short=HP1 beta; AltName: Full=Heterochromatin protein p25; AltName: Full=M31; AltName: Full=Modifier 1 protein; AltName: Full=p25beta	X	12240007	12241441	1	ENSOCUG00000023111		CBX1
ENSOCUG00000012113	0.073081	0.527571	0.300326	ENSOCUG00000012113	ENSOCUG00000012113.3	Melanoma-associated antigen 10; AltName: Full=Cancer/testis antigen 1.10; Short=CT1.10; AltName: Full=MAGE-10 antigen	GL018700	13333463	13334872	-1	ENSOCUG00000012113		MAGAA
ENSOCUG00000027795	0.920239	0.527233	0.723736	ENSOCUG00000027795	ENSOCUG00000027795.3	Liver carboxylesterase 2	GL019405	11731	29606	1	ENSOCUG00000027795		EST2
ENSOCUG00000036464	1.66087	0.527034	1.09395	ENSOCUG00000036464	ENSOCUG00000036464.1		GL018718	3810682	3811785	-1
ENSOCUG00000031955	0.653238	0.526987	0.590113	ENSOCUG00000031955	ENSOCUG00000031955.1	Histone acetyltransferase type B catalytic subunit; AltName: Full=Histone acetyltransferase 1	GL018889	390341	390839	1			HAT1
ENSOCUG00000021792	0.533458	0.526986	0.530222	ENSOCUG00000021792	ENSOCUG00000021792.2	TOM1-like protein 1; AltName: Full=Src-activating and signaling molecule protein; AltName: Full=Target of Myb-like protein 1	3	28568506	28570021	-1	ENSOCUG00000021792		TM1L1
ENSOCUG00000036114	0.872216	0.526725	0.699471	ENSOCUG00000036114	ENSOCUG00000036114.1		GL018759	664933	799198	1
ENSOCUG00000006753	1.02115	0.526581	0.773866	ENSOCUG00000006753	ENSOCUG00000006753.3	opticin [Source:HGNC Symbol;Acc:HGNC:8158]	16	68330004	68339114	-1	OPTC		OPTC
ENSOCUG00000039492	2.78659	0.526464	1.65653	ENSOCUG00000039492	ENSOCUG00000039492.1		GL019476	10391	12303	-1
ENSOCUG00000021006	1.09785	0.526292	0.81207	ENSOCUG00000021006	ENSOCUG00000021006.2	Heterogeneous nuclear ribonucleoprotein A1; Short=hnRNP A1; AltName: Full=HDP-1; AltName: Full=Helix-destabilizing protein; AltName: Full=Single-strand-binding protein; AltName: Full=Topoisomerase-inhibitor suppressed; AltName: Full=hnRNP core protein A1; Contains: Heterogeneous nuclear ribonucleoprotein A1, N-terminally processed	15	41160716	41162164	1	ENSOCUG00000021006		ROA1
ENSOCUG00000030544	0.211829	0.526139	0.368984	ENSOCUG00000030544	ENSOCUG00000030544.1		18	59900278	59919257	-1
ENSOCUG00000031485	0.635406	0.526133	0.580769	ENSOCUG00000031485	ENSOCUG00000031485.1		9	107447584	107509666	-1
ENSOCUG00000008208	0.224082	0.525995	0.375039	ENSOCUG00000008208	ENSOCUG00000008208.3	empty spiracles homeobox 1 [Source:HGNC Symbol;Acc:HGNC:3340]	2	113460066	113476331	-1	EMX1		EMX1
ENSOCUG00000037160	1.24484	0.52592	0.885381	ENSOCUG00000037160	ENSOCUG00000037160.1		6	18176032	18178991	1
ENSOCUG00000009937	0.624015	0.523949	0.573982	ENSOCUG00000009937	ENSOCUG00000009937.4	solute carrier family 9 member C1 [Source:HGNC Symbol;Acc:HGNC:31401]	14	106966592	107054324	1	SLC9C1		SLC9C1
ENSOCUG00000037954	0.690826	0.5239	0.607363	ENSOCUG00000037954	ENSOCUG00000037954.1		17	53831128	53892238	-1
ENSOCUG00000039027	3.08813	0.523789	1.80596	ENSOCUG00000039027	ENSOCUG00000039027.1		GL018844	568410	591059	1
ENSOCUG00000024058	2.07845	0.52358	1.30102	ENSOCUG00000024058	ENSOCUG00000024058.3	Sodium-dependent dopamine transporter; Short=DA transporter; Short=DAT; AltName: Full=Solute carrier family 6 member 3	AAGW02082878	1621	9085	1	ENSOCUG00000024058		SC6A3
ENSOCUG00000027630	1.31766	0.522951	0.920306	ENSOCUG00000027630	ENSOCUG00000027630.2	Disintegrin and metalloproteinase domain-containing protein 25; Short=ADAM 25; AltName: Full=Testase-2; Flags: Precursor	2	68375349	68377886	-1	ENSOCUG00000027630	LOC100339702	ADA25
ENSOCUG00000021377	0.278624	0.522544	0.400584	ENSOCUG00000021377	ENSOCUG00000021377.3	Beta-galactosidase-1-like protein 2; Flags: Precursor	GL018742	1331874	1370433	-1	ENSOCUG00000021377		GLBL2
ENSOCUG00000013084	0.458156	0.522422	0.490289	ENSOCUG00000013084	ENSOCUG00000013084.4	keratin 35 [Source:HGNC Symbol;Acc:HGNC:6453]	19	42478821	42482085	-1	KRT35	KRT35	KRT35
ENSOCUG00000027874	2.47249	0.522364	1.49743	ENSOCUG00000027874	ENSOCUG00000027874.2		10	22755643	22757346	-1	ENSOCUG00000027874
ENSOCUG00000034124	0.249629	0.522219	0.385924	ENSOCUG00000034124	ENSOCUG00000034124.1		8	347528	371302	-1
ENSOCUG00000035178	1.39206	0.522044	0.95705	ENSOCUG00000035178	ENSOCUG00000035178.1		GL018765	400463	437077	-1
ENSOCUG00000015951	1.24005	0.52182	0.880935	ENSOCUG00000015951	ENSOCUG00000015951.3	Non-secretory ribonuclease; AltName: Full=Eosinophil-derived neurotoxin; AltName: Full=RNase UpI-2; AltName: Full=Ribonuclease 2; Short=RNase 2; AltName: Full=Ribonuclease US; Flags: Precursor	17	41241528	41242037	1	ENSOCUG00000015951	RAF2	RNAS2
ENSOCUG00000027145	0.595643	0.521338	0.55849	ENSOCUG00000027145	ENSOCUG00000027145.1	Histone H3.1; AltName: Full=Histone H3/a; AltName: Full=Histone H3/b; AltName: Full=Histone H3/c; AltName: Full=Histone H3/d; AltName: Full=Histone H3/f; AltName: Full=Histone H3/h; AltName: Full=Histone H3/i; AltName: Full=Histone H3/j; AltName: Full=Histone H3/k; AltName: Full=Histone H3/l	GL018747	661136	661546	1	ENSOCUG00000027145	LOC100347279	H31
ENSOCUG00000004662	1.19476	0.520138	0.857449	ENSOCUG00000004662	ENSOCUG00000004662.4	Tctex1 domain containing 1 [Source:HGNC Symbol;Acc:HGNC:26882]	13	99465810	99490600	-1	TCTEX1D1		TCTEX1D1
ENSOCUG00000035202	1.04963	0.519788	0.784711	ENSOCUG00000035202	ENSOCUG00000035202.1		11	664028	673795	1
ENSOCUG00000010858	1.7356	0.519046	1.12732	ENSOCUG00000010858	ENSOCUG00000010858.3		AAGW02080770	13340	13570	-1	ENSOCUG00000010858
ENSOCUG00000032833	1.93081	0.517842	1.22433	ENSOCUG00000032833	ENSOCUG00000032833.1		9	63918606	64144049	-1
ENSOCUG00000010970	0.306162	0.517529	0.411845	ENSOCUG00000010970	ENSOCUG00000010970.3		7	103202328	103202806	1	ENSOCUG00000010970
ENSOCUG00000012104	2.12138	0.517147	1.31926	ENSOCUG00000012104	ENSOCUG00000012104.4	ADAM metallopeptidase domain 7 [Source:HGNC Symbol;Acc:HGNC:214]	2	45224736	45278534	-1	ADAM7		ADAM7
ENSOCUG00000035968	3.36311	0.517048	1.94008	ENSOCUG00000035968	ENSOCUG00000035968.1	Histone deacetylase complex subunit SAP18; AltName: Full=18 kDa Sin3-associated polypeptide; AltName: Full=Sin3-associated polypeptide p18	14	95815359	95815676	-1			SAP18
ENSOCUG00000032941	0.492077	0.517023	0.50455	ENSOCUG00000032941	ENSOCUG00000032941.1	LINE-1 retrotransposable element ORF2 protein; Short=ORF2p; Includes: Reverse transcriptase; Includes: Endonuclease	1	33085101	33087551	1			LORF2
ENSOCUG00000030502	0.146162	0.514775	0.330468	ENSOCUG00000030502	ENSOCUG00000030502.1		2	144060331	144061359	1
ENSOCUG00000037285	0.374611	0.514623	0.444617	ENSOCUG00000037285	ENSOCUG00000037285.1		GL018823	370922	387755	-1
ENSOCUG00000030464	0.260728	0.514322	0.387525	ENSOCUG00000030464	ENSOCUG00000030464.1	Putative deoxyribonuclease TATDN3	12	50615874	50616602	1			TATD3
ENSOCUG00000002620	1.41581	0.514048	0.96493	ENSOCUG00000002620	ENSOCUG00000002620.3	Coiled-coil domain-containing protein 116	21	5510133	5512193	1	ENSOCUG00000002620		CC116
ENSOCUG00000037732	3.66219	0.513985	2.08809	ENSOCUG00000037732	ENSOCUG00000037732.1		GL018734	823627	827817	-1
ENSOCUG00000033091	2.43687	0.513446	1.47516	ENSOCUG00000033091	ENSOCUG00000033091.1	Zinc finger protein 850	GL019079	48137	51229	1			ZN850
ENSOCUG00000032374	0.137929	0.513314	0.325622	ENSOCUG00000032374	ENSOCUG00000032374.1		GL018734	1734932	1736128	-1
ENSOCUG00000035983	0.281932	0.513191	0.397561	ENSOCUG00000035983	ENSOCUG00000035983.1		2	134476244	134509490	-1
ENSOCUG00000038511	1.60316	0.513033	1.05809	ENSOCUG00000038511	ENSOCUG00000038511.1		GL018702	283007	307756	1
ENSOCUG00000036735	0.615466	0.512975	0.56422	ENSOCUG00000036735	ENSOCUG00000036735.1		9	15635	127767	1
ENSOCUG00000035454	1.61932	0.512595	1.06596	ENSOCUG00000035454	ENSOCUG00000035454.1		14	128248099	128250281	-1
ENSOCUG00000031437	0.181453	0.512428	0.34694	ENSOCUG00000031437	ENSOCUG00000031437.1	Taste receptor type 2 member 19; AltName: Full=Taste receptor type 2 member 48; Short=T2R48	GL018781	314570	315487	1			T2R19
ENSOCUG00000036203	0	0.511987	0.255993	ENSOCUG00000036203	ENSOCUG00000036203.1		GL018822	345929	348737	1
ENSOCUG00000038122	3.57477	0.511885	2.04333	ENSOCUG00000038122	ENSOCUG00000038122.1	Dermokine; AltName: Full=Epidermis-specific secreted protein SK30/SK89; Flags: Precursor	GL018786	351568	361735	-1			DMKN
ENSOCUG00000029996	0.434808	0.511833	0.473321	ENSOCUG00000029996	ENSOCUG00000029996.1		AAGW02081354	2773	4974	-1
ENSOCUG00000039375	0.704599	0.511556	0.608077	ENSOCUG00000039375	ENSOCUG00000039375.1	Gag-Pol polyprotein; Contains: Matrix protein p15; Short=MA; Contains: RNA-binding phosphoprotein p12; AltName: Full=pp12; Contains: Capsid protein p30; Short=CA; Contains: Nucleocapsid protein p10-Pol; Short=NC-pol; Contains: Protease; Contains: Reverse transcriptase/ribonuclease H; Short=RT; Contains: Integrase; Short=IN	GL018979	21304	24276	-1			POL
ENSOCUG00000034399	1.27646	0.511113	0.893786	ENSOCUG00000034399	ENSOCUG00000034399.1		GL018830	156055	157086	-1
ENSOCUG00000028475	1.13885	0.510061	0.824457	ENSOCUG00000028475	ENSOCUG00000028475.2	Small nucleolar RNA U3 [Source:RFAM;Acc:RF00012]	19	29627969	29628135	1	U3
ENSOCUG00000021489	3.90652	0.509141	2.20783	ENSOCUG00000021489	ENSOCUG00000021489.2	Peptide chain release factor 1-like, mitochondrial; AltName: Full=Mitochondrial translational release factor 1-like; AltName: Full=mtRF1a; Flags: Precursor	20	28028819	28030049	1	ENSOCUG00000021489		RF1ML
ENSOCUG00000002408	1.42742	0.50868	0.968049	ENSOCUG00000002408	ENSOCUG00000002408.3		18	28742598	28743337	1	ENSOCUG00000002408
ENSOCUG00000002138	0.585541	0.508472	0.547006	ENSOCUG00000002138	ENSOCUG00000002138.3	olfactory receptor family 4 subfamily D member 10 [Source:HGNC Symbol;Acc:HGNC:15173]	1	192300861	192301796	1	OR4D10		OR4D10
ENSOCUG00000016714	0.572355	0.508379	0.540367	ENSOCUG00000016714	ENSOCUG00000016714.3	Synaptophysin-like protein 1; AltName: Full=Pantophysin	19	10569463	10570452	1	ENSOCUG00000016714		SYPL1
ENSOCUG00000015044	0.821091	0.507993	0.664542	ENSOCUG00000015044	ENSOCUG00000015044.3	Dopamine beta-hydroxylase; AltName: Full=Dopamine beta-monooxygenase; Contains: Soluble dopamine beta-hydroxylase	GL019710	18628	24359	-1	ENSOCUG00000015044		DOPO
ENSOCUG00000038907	0.134752	0.50769	0.321221	ENSOCUG00000038907	ENSOCUG00000038907.1		2	91944443	91947549	1
ENSOCUG00000030146	0.655657	0.507161	0.581409	ENSOCUG00000030146	ENSOCUG00000030146.1	Metazoan signal recognition particle RNA [Source:RFAM;Acc:RF00017]	17	68749403	68749702	1	Metazoa_SRP
ENSOCUG00000002208	0.387882	0.506747	0.447314	ENSOCUG00000002208	ENSOCUG00000002208.2	Diazepam-binding inhibitor-like 5; AltName: Full=Endozepine-like peptide; Short=ELP	19	17215644	17215907	1	ENSOCUG00000002208	LOC100359324	DBIL5
ENSOCUG00000012817	1.36964	0.50656	0.938101	ENSOCUG00000012817	ENSOCUG00000012817.3	glutamate metabotropic receptor 5 [Source:HGNC Symbol;Acc:HGNC:4597]	1	128016219	128333636	1	GRM5		GRM5
ENSOCUG00000037206	0.584023	0.506371	0.545197	ENSOCUG00000037206	ENSOCUG00000037206.1	U2 spliceosomal RNA [Source:RFAM;Acc:RF00004]	12	27949665	27949724	1	U2
ENSOCUG00000026144	1.47251	0.506268	0.989391	ENSOCUG00000026144	ENSOCUG00000026144.2	outer dense fiber of sperm tails 3 like 1 [Source:HGNC Symbol;Acc:HGNC:28735]	GL018768	748607	752299	-1	ODF3L1		ODF3L1
ENSOCUG00000037546	1.34112	0.50586	0.923489	ENSOCUG00000037546	ENSOCUG00000037546.1		GL019161	23270	24304	1
ENSOCUG00000021265	1.01468	0.505829	0.760256	ENSOCUG00000021265	ENSOCUG00000021265.2	Probable small nuclear ribonucleoprotein Sm D2; Short=Sm-D2; AltName: Full=snRNP core protein D2	4	35443192	35444561	1	ENSOCUG00000021265		SMD2
ENSOCUG00000033105	1.22235	0.505223	0.863787	ENSOCUG00000033105	ENSOCUG00000033105.1		3	142220188	142250976	-1
ENSOCUG00000035275	0.793206	0.504845	0.649026	ENSOCUG00000035275	ENSOCUG00000035275.1		GL019260	31380	43141	-1
ENSOCUG00000009721	1.30965	0.504033	0.906841	ENSOCUG00000009721	ENSOCUG00000009721.3	Anthrax toxin receptor-like; Flags: Precursor	18	8959506	9007225	-1	ENSOCUG00000009721		ANTRL
ENSOCUG00000035709	0.664709	0.503437	0.584073	ENSOCUG00000035709	ENSOCUG00000035709.1		16	39716434	39717643	1
ENSOCUG00000002952	0.613103	0.503089	0.558096	ENSOCUG00000002952	ENSOCUG00000002952.4	Ubiquitin-conjugating enzyme E2 D1; AltName: Full=(E3-independent) E2 ubiquitin-conjugating enzyme D1; AltName: Full=E2 ubiquitin-conjugating enzyme D1; AltName: Full=Stimulator of Fe transport; Short=SFT; AltName: Full=UBC4/5 homolog; AltName: Full=UbcH5; AltName: Full=Ubiquitin carrier protein D1; AltName: Full=Ubiquitin-conjugating enzyme E2(17)KB 1; AltName: Full=Ubiquitin-conjugating enzyme E2-17 kDa 1; AltName: Full=Ubiquitin-protein ligase D1	8	28313789	28314543	-1	ENSOCUG00000002952		UB2D1
ENSOCUG00000037533	0.850792	0.502498	0.676645	ENSOCUG00000037533	ENSOCUG00000037533.1		3	7872515	7958373	1
ENSOCUG00000032733	0.698116	0.502474	0.600295	ENSOCUG00000032733	ENSOCUG00000032733.1	Zinc finger protein 593; AltName: Full=Zinc finger protein T86	GL018714	3412644	3413770	1			ZN593
ENSOCUG00000031252	1.16389	0.502097	0.832994	ENSOCUG00000031252	ENSOCUG00000031252.1		GL018708	711586	747862	1
ENSOCUG00000038263	2.52481	0.502091	1.51345	ENSOCUG00000038263	ENSOCUG00000038263.1		19	37779101	37780375	-1
ENSOCUG00000038862	1.07862	0.501796	0.790209	ENSOCUG00000038862	ENSOCUG00000038862.1		1	95478782	95552192	1
ENSOCUG00000022598	1.6488	0.501469	1.07514	ENSOCUG00000022598	ENSOCUG00000022598.3	Transmembrane protease serine 11C; AltName: Full=Neurobin; Contains: Transmembrane protease serine 11C non-catalytic chain; Contains: Transmembrane protease serine 11C catalytic chain; Flags: Precursor	15	81888413	81948848	1	ENSOCUG00000022598	LOC100344752	TM11C
ENSOCUG00000032908	1.96554	0.501315	1.23343	ENSOCUG00000032908	ENSOCUG00000032908.1		10	30414367	30416042	-1
ENSOCUG00000031915	2.77165	0.500796	1.63622	ENSOCUG00000031915	ENSOCUG00000031915.1		1	97653293	97654312	1
ENSOCUG00000030856	0.870652	0.500714	0.685683	ENSOCUG00000030856	ENSOCUG00000030856.1		4	70520234	70546908	-1
ENSOCUG00000037341	0.474256	0.500468	0.487362	ENSOCUG00000037341	ENSOCUG00000037341.1		GL018746	323892	337796	-1
ENSOCUG00000003200	2.34434	0.49982	1.42208	ENSOCUG00000003200	ENSOCUG00000003200.4	vestigial like family member 2 [Source:HGNC Symbol;Acc:HGNC:20232]	12	106190200	106232261	1	VGLL2	VGLL2	VGLL2
ENSOCUG00000018476	0.551627	0.499486	0.525556	ENSOCUG00000018476	ENSOCUG00000018476.1	Small nucleolar RNA SNORA71 [Source:RFAM;Acc:RF00056]	4	1931046	1931178	-1	SNORA71
ENSOCUG00000038418	0.224878	0.499463	0.362171	ENSOCUG00000038418	ENSOCUG00000038418.1		11	84610123	84612697	-1
ENSOCUG00000025241	0.900245	0.498566	0.699405	ENSOCUG00000025241	ENSOCUG00000025241.2	Liver carboxylesterase 2	5	22481247	22486588	1	ENSOCUG00000025241		EST2
ENSOCUG00000036598	2.01117	0.498305	1.25474	ENSOCUG00000036598	ENSOCUG00000036598.1	Pol polyprotein; Contains: Protease; AltName: Full=Retropepsin; Contains: Reverse transcriptase/ribonuclease H; Short=RT; AltName: Full=Exoribonuclease H; Contains: Deoxyuridine 5'-triphosphate nucleotidohydrolase; Short=dUTPase; Contains: Integrase; Short=IN	18	43679517	43680833	-1			POL
ENSOCUG00000022430	0	0.498083	0.249041	ENSOCUG00000022430	ENSOCUG00000022430.2	Immunoglobulin heavy variable 3-11; AltName: Full=Ig heavy chain V-III region TRO; Flags: Precursor	AAGW02084006	2339	3515	1	ENSOCUG00000022430		HV311
ENSOCUG00000034142	0.63689	0.497956	0.567423	ENSOCUG00000034142	ENSOCUG00000034142.1		2	40605039	40605470	-1
ENSOCUG00000029789	0.450679	0.497816	0.474247	ENSOCUG00000029789	ENSOCUG00000029789.1		GL019178	11644	13140	-1
ENSOCUG00000010073	1.19916	0.497315	0.848238	ENSOCUG00000010073	ENSOCUG00000010073.3	family with sequence similarity 133 member A [Source:HGNC Symbol;Acc:HGNC:26748]	X	85363766	85364515	1	FAM133A		FAM133A
ENSOCUG00000024498	1.14633	0.496994	0.821664	ENSOCUG00000024498	ENSOCUG00000024498.1	60S ribosomal protein L9; AltName: Full=Large ribosomal subunit protein uL6	13	52502613	52503191	1	ENSOCUG00000024498	LOC100351336	RL9
ENSOCUG00000010229	3.03544	0.496866	1.76616	ENSOCUG00000010229	ENSOCUG00000010229.3	myosin heavy chain 8 [Source:HGNC Symbol;Acc:HGNC:7578]	19	9143412	9173315	1	MYH8	MYH8	MYH8
ENSOCUG00000028875	2.7202	0.496695	1.60845	ENSOCUG00000028875	ENSOCUG00000028875.1		9	90651212	90651294	1	RF00283
ENSOCUG00000022923	1.28784	0.496554	0.892196	ENSOCUG00000022923	ENSOCUG00000022923.2	Oryctolagus cuniculus vomeronasal 1 receptor oryCunV1R1631 (ORYCUNV1R1631), mRNA. [Source:RefSeq mRNA;Acc:NM_001167316]	GL018885	384428	420131	1	ORYCUNV1R1631
ENSOCUG00000035625	0.539768	0.496487	0.518128	ENSOCUG00000035625	ENSOCUG00000035625.1		GL019196	134741	136390	1
ENSOCUG00000021132	0.299757	0.496264	0.39801	ENSOCUG00000021132	ENSOCUG00000021132.2	High mobility group protein B2; AltName: Full=High mobility group protein 2; Short=HMG-2	GL018900	555132	555764	1	ENSOCUG00000021132		HMGB2
ENSOCUG00000017944	1.08886	0.496096	0.792479	ENSOCUG00000017944	ENSOCUG00000017944.3		7	19186393	19186734	1	ENSOCUG00000017944
ENSOCUG00000030002	0.856777	0.495884	0.67633	ENSOCUG00000030002	ENSOCUG00000030002.1		GL018774	831129	832298	-1
ENSOCUG00000029868	1.18778	0.495613	0.841699	ENSOCUG00000029868	ENSOCUG00000029868.1		GL019211	5105	6190	1
ENSOCUG00000023035	0.611292	0.492811	0.552051	ENSOCUG00000023035	ENSOCUG00000023035.1	U5 spliceosomal RNA [Source:RFAM;Acc:RF00020]	17	6982020	6982135	-1	U5
ENSOCUG00000010064	2.52548	0.4928	1.50914	ENSOCUG00000010064	ENSOCUG00000010064.3		17	6479208	6480218	-1	ENSOCUG00000010064
ENSOCUG00000038413	1.53475	0.492773	1.01376	ENSOCUG00000038413	ENSOCUG00000038413.1	Olfactory receptor 49; AltName: Full=Olfactory receptor 118-1; AltName: Full=Olfactory receptor I-C6	GL018808	851358	852374	1			OLF49
ENSOCUG00000015504	0.729309	0.491693	0.610501	ENSOCUG00000015504	ENSOCUG00000015504.4	recoverin [Source:HGNC Symbol;Acc:HGNC:9937]	19	9584714	9593088	1	RCVRN	RCVRN	RCVRN
ENSOCUG00000031344	1.55125	0.491451	1.02135	ENSOCUG00000031344	ENSOCUG00000031344.1		14	78844300	78872005	1
ENSOCUG00000031015	1.22911	0.491246	0.860176	ENSOCUG00000031015	ENSOCUG00000031015.1		GL019670	3294	4319	1
ENSOCUG00000027364	1.71971	0.49096	1.10533	ENSOCUG00000027364	ENSOCUG00000027364.2	vomeronasal 1 receptor oryCunV1R1667 [Source:NCBI gene;Acc:100311276]	GL018916	333055	333984	-1	ORYCUNV1R1667
ENSOCUG00000027944	0.928362	0.49095	0.709656	ENSOCUG00000027944	ENSOCUG00000027944.1	Olfactory receptor 2B11	12	9686583	9687521	1	ENSOCUG00000027944	LOC100339317	OR2BB
ENSOCUG00000035754	0.97527	0.490862	0.733066	ENSOCUG00000035754	ENSOCUG00000035754.1		GL018753	633085	636496	-1
ENSOCUG00000031375	0.232916	0.490549	0.361733	ENSOCUG00000031375	ENSOCUG00000031375.1		15	29281668	29301160	-1
ENSOCUG00000027097	0.491534	0.490181	0.490857	ENSOCUG00000027097	ENSOCUG00000027097.2	60S ribosomal protein L6; AltName: Full=Large ribosomal subunit protein eL6; AltName: Full=Neoplasm-related protein C140; AltName: Full=Tax-responsive enhancer element-binding protein 107; Short=TaxREB107	8	16787682	16788868	-1	ENSOCUG00000027097		RL6
ENSOCUG00000011239	0	0.489962	0.244981	ENSOCUG00000011239	ENSOCUG00000011239.4	fibrinogen alpha chain [Source:HGNC Symbol;Acc:HGNC:3661]	15	10912126	10919681	-1	FGA		FGA
ENSOCUG00000032477	0.405797	0.489881	0.447839	ENSOCUG00000032477	ENSOCUG00000032477.1		GL019804	10532	12596	-1
ENSOCUG00000033085	2.90489	0.489802	1.69735	ENSOCUG00000033085	ENSOCUG00000033085.1	Zinc finger protein 252	GL018997	342526	345205	1			ZN252
ENSOCUG00000032270	0.206507	0.489647	0.348077	ENSOCUG00000032270	ENSOCUG00000032270.1		GL019177	81929	85665	-1
ENSOCUG00000026989	1.37667	0.489643	0.933154	ENSOCUG00000026989	ENSOCUG00000026989.3	WD repeat-containing protein 64	16	31577721	31729405	1	ENSOCUG00000026989		WDR64
ENSOCUG00000026406	0.763883	0.487737	0.62581	ENSOCUG00000026406	ENSOCUG00000026406.2	Butyrophilin subfamily 1 member A1; Short=BT; Flags: Precursor	GL018818	355710	367458	1	ENSOCUG00000026406		BT1A1
ENSOCUG00000032719	3.6857	0.487587	2.08665	ENSOCUG00000032719	ENSOCUG00000032719.1	kallikrein related peptidase 8 [Source:HGNC Symbol;Acc:HGNC:6369]	GL019228	74613	79704	-1	KLK8		KLK8
ENSOCUG00000035981	0	0.48721	0.243605	ENSOCUG00000035981	ENSOCUG00000035981.1		10	10706988	10718086	1
ENSOCUG00000030788	0.238854	0.487131	0.362992	ENSOCUG00000030788	ENSOCUG00000030788.1		GL018820	832689	835290	1
ENSOCUG00000034119	2.38494	0.487078	1.43601	ENSOCUG00000034119	ENSOCUG00000034119.1		GL019003	226658	245005	1
ENSOCUG00000036403	0.330645	0.48666	0.408652	ENSOCUG00000036403	ENSOCUG00000036403.1	LINE-1 retrotransposable element ORF2 protein; Short=ORF2p; AltName: Full=Long interspersed element-1; Short=L1; AltName: Full=Retrovirus-related Pol polyprotein LINE-1; Includes: Reverse transcriptase; Includes: Endonuclease	GL018747	143513	144676	1			LORF2
ENSOCUG00000036968	0.726534	0.486549	0.606542	ENSOCUG00000036968	ENSOCUG00000036968.1	Ribosome biogenesis protein NSA2 homolog; AltName: Full=Hairy cell leukemia protein 1; AltName: Full=TGF-beta-inducible nuclear protein 1	1	26285678	26287296	-1			NSA2
ENSOCUG00000032840	0.677625	0.486279	0.581952	ENSOCUG00000032840	ENSOCUG00000032840.1		7	8017830	8039557	-1
ENSOCUG00000038105	0	0.48597	0.242985	ENSOCUG00000038105	ENSOCUG00000038105.1		GL018860	171764	174608	-1
ENSOCUG00000016336	0.48254	0.485385	0.483963	ENSOCUG00000016336	ENSOCUG00000016336.3	PUTATIVE PSEUDOGENE: Putative ankyrin repeat domain-containing protein 19; AltName: Full=Ankyrin repeat domain-containing protein 19 pseudogene	GL018707	5056524	5094696	1	ENSOCUG00000016336		ANR19
ENSOCUG00000025082	1.04074	0.484896	0.762818	ENSOCUG00000025082	ENSOCUG00000025082.1	Small nucleolar RNA SNORD116 [Source:RFAM;Acc:RF00108]	17	81262932	81263025	-1	SNORD116
ENSOCUG00000029742	0.179927	0.484895	0.332411	ENSOCUG00000029742	ENSOCUG00000029742.2	Microtubule-associated proteins 1A/1B light chain 3C; AltName: Full=Autophagy-related protein LC3 C; AltName: Full=Autophagy-related ubiquitin-like modifier LC3 C; AltName: Full=MAP1 light chain 3-like protein 3; AltName: Full=MAP1A/MAP1B light chain 3 C; Short=MAP1A/MAP1B LC3 C; AltName: Full=Microtubule-associated protein 1 light chain 3 gamma; Flags: Precursor	16	31917975	31922248	-1	ENSOCUG00000029742	MAP1LC3C	MLP3C
ENSOCUG00000019111	1.10415	0.484188	0.794171	ENSOCUG00000019111	ENSOCUG00000019111.1	ocu-mir-155 [Source:miRBase;Acc:MI0039314]	14	154700614	154700678	1	ocu-mir-155
ENSOCUG00000010340	2.05497	0.484095	1.26953	ENSOCUG00000010340	ENSOCUG00000010340.4	arachidonate 15-lipoxygenase type B [Source:HGNC Symbol;Acc:HGNC:434]	19	11176904	11192748	-1	ALOX15B	ALOX15B	ALOX15B
ENSOCUG00000018132	1.85404	0.484012	1.16903	ENSOCUG00000018132	ENSOCUG00000018132.1	U6 spliceosomal RNA [Source:RFAM;Acc:RF00026]	4	17978924	17979030	1	U6
ENSOCUG00000038673	0.513502	0.483045	0.498273	ENSOCUG00000038673	ENSOCUG00000038673.1	LINE-1 retrotransposable element ORF2 protein; Short=ORF2p; Includes: Reverse transcriptase; Includes: Endonuclease	GL018808	895402	897513	-1			LORF2
ENSOCUG00000037998	1.41498	0.482564	0.94877	ENSOCUG00000037998	ENSOCUG00000037998.1		GL019052	6240	7481	1
ENSOCUG00000033308	0.747952	0.482406	0.615179	ENSOCUG00000033308	ENSOCUG00000033308.1		12	152475648	152477269	-1
ENSOCUG00000026066	1.8342	0.482035	1.15812	ENSOCUG00000026066	ENSOCUG00000026066.3	Wnt family member 1 [Source:HGNC Symbol;Acc:HGNC:12774]	4	33276886	33280593	1	WNT1		WNT1
ENSOCUG00000005123	1.55162	0.481993	1.01681	ENSOCUG00000005123	ENSOCUG00000005123.3	cholinergic receptor nicotinic beta 3 subunit [Source:HGNC Symbol;Acc:HGNC:1963]	GL018706	660323	687786	-1	CHRNB3		CHRNB3
ENSOCUG00000038794	0.370244	0.481574	0.425909	ENSOCUG00000038794	ENSOCUG00000038794.1		14	158652017	158703994	-1
ENSOCUG00000033749	1.17279	0.481487	0.82714	ENSOCUG00000033749	ENSOCUG00000033749.1	LINE-1 retrotransposable element ORF2 protein; Short=ORF2p; Includes: Reverse transcriptase; Includes: Endonuclease	9	24422054	24425587	1			LORF2
ENSOCUG00000037268	0.454924	0.481486	0.468205	ENSOCUG00000037268	ENSOCUG00000037268.1		20	28535619	28556742	1
ENSOCUG00000036570	1.23678	0.481483	0.85913	ENSOCUG00000036570	ENSOCUG00000036570.1		7	13178011	13196611	1
ENSOCUG00000024931	1.56715	0.481343	1.02425	ENSOCUG00000024931	ENSOCUG00000024931.2	Ribosome biogenesis protein NSA2 homolog; AltName: Full=Hairy cell leukemia protein 1; AltName: Full=TGF-beta-inducible nuclear protein 1	X	60597408	60598165	-1	ENSOCUG00000024931		NSA2
ENSOCUG00000036176	2.08666	0.481151	1.28391	ENSOCUG00000036176	ENSOCUG00000036176.1	Taste receptor type 2 member 13; Short=T2R13	GL018781	453023	454042	1			T2R13
ENSOCUG00000038207	0.517847	0.481032	0.49944	ENSOCUG00000038207	ENSOCUG00000038207.1	LINE-1 retrotransposable element ORF2 protein; Short=ORF2p; Includes: Reverse transcriptase; Includes: Endonuclease	GL018700	10792557	10795097	-1			LORF2
ENSOCUG00000033800	0.944027	0.480522	0.712274	ENSOCUG00000033800	ENSOCUG00000033800.1	Metastasis-suppressor KiSS-1; AltName: Full=Kisspeptin-1; Contains: Metastin; AltName: Full=Kisspeptin-54; Contains: Kisspeptin-14; Contains: Kisspeptin-13; Contains: Kisspeptin-10; Flags: Precursor	16	67834718	67841762	1			KISS1
ENSOCUG00000033728	1.17562	0.479716	0.827666	ENSOCUG00000033728	ENSOCUG00000033728.1		11	12888621	12944690	-1
ENSOCUG00000024536	6.40683	0.479662	3.44325	ENSOCUG00000024536	ENSOCUG00000024536.2	serine palmitoyltransferase small subunit B [Source:HGNC Symbol;Acc:HGNC:24045]	14	55918905	55919135	-1	SPTSSB	SPTSSB	SPTSSB
ENSOCUG00000015406	1.67738	0.479487	1.07843	ENSOCUG00000015406	ENSOCUG00000015406.2	Olfactory receptor 2T27; AltName: Full=Olfactory receptor OR1-67	GL018890	108497	109444	1	ENSOCUG00000015406	LOC108175951	O2T27
ENSOCUG00000024507	1.09195	0.478784	0.785365	ENSOCUG00000024507	ENSOCUG00000024507.2	ocu-mir-26a [Source:miRBase;Acc:MI0039239]	GL018714	918076	918135	-1	ocu-mir-26a
ENSOCUG00000027379	0	0.478784	0.239392	ENSOCUG00000027379	ENSOCUG00000027379.2	Histo-blood group ABO system transferase; AltName: Full=Fucosylglycoprotein 3-alpha-galactosyltransferase; AltName: Full=Fucosylglycoprotein alpha-N-acetylgalactosaminyltransferase; AltName: Full=Glycoprotein-fucosylgalactoside alpha-N-acetylgalactosaminyltransferase; AltName: Full=Glycoprotein-fucosylgalactoside alpha-galactosyltransferase; AltName: Full=Histo-blood group A transferase; Short=A transferase; AltName: Full=Histo-blood group B transferase; Short=B transferase; AltName: Full=NAGAT; Contains: Fucosylglycoprotein alpha-N-acetylgalactosaminyltransferase soluble form	GL019029	167001	170343	-1	ENSOCUG00000027379		BGAT
ENSOCUG00000003889	0.894938	0.478691	0.686814	ENSOCUG00000003889	ENSOCUG00000003889.3	photoreceptor cilium actin regulator [Source:HGNC Symbol;Acc:HGNC:34383]	2	157043442	157051548	1	PCARE		PCARE
ENSOCUG00000026614	1.05575	0.477333	0.766541	ENSOCUG00000026614	ENSOCUG00000026614.2	Cyclin-G1	GL019248	96098	96983	-1	ENSOCUG00000026614		CCNG1
ENSOCUG00000039078	0.37606	0.477301	0.426681	ENSOCUG00000039078	ENSOCUG00000039078.1	Intracisternal A-particle Pol-related polyprotein; Contains: Reverse transcriptase/ribonuclease H; Short=RT; Contains: Integrase; Short=IN	3	146851082	146853505	-1			POL
ENSOCUG00000029827	0.631174	0.476884	0.554029	ENSOCUG00000029827	ENSOCUG00000029827.1	Keratin-associated protein 1-1; AltName: Full=High sulfur keratin-associated protein 1.1; AltName: Full=Keratin-associated protein 1.1; AltName: Full=Keratin-associated protein 1.6; AltName: Full=Keratin-associated protein 1.7	19	42080517	42083528	-1			KRA11
ENSOCUG00000035749	0.0737259	0.476661	0.275193	ENSOCUG00000035749	ENSOCUG00000035749.1	Gag polyprotein; AltName: Full=Core polyprotein; Contains: Matrix protein p10; Contains: Phosphorylated protein pp24; Contains: Phosphorylated protein pp18; Contains: p12; Contains: Capsid protein p27; Contains: Nucleocapsid protein p14; Contains: p4	3	73492528	73494384	-1			GAG
ENSOCUG00000001032	0.241731	0.476591	0.359161	ENSOCUG00000001032	ENSOCUG00000001032.3	fetuin B [Source:HGNC Symbol;Acc:HGNC:3658]	14	78923087	78941845	-1	FETUB		FETUB
ENSOCUG00000031116	0.957121	0.476351	0.716736	ENSOCUG00000031116	ENSOCUG00000031116.1		7	7337061	7375704	1
ENSOCUG00000033132	13.0905	0.476014	6.78325	ENSOCUG00000033132	ENSOCUG00000033132.1	Hornerin	13	39978184	39981702	1			HORN
ENSOCUG00000039387	0.168189	0.47572	0.321954	ENSOCUG00000039387	ENSOCUG00000039387.1	C-type lectin domain family 2 member D3	GL018781	1038744	1150038	1			CL2D3
ENSOCUG00000036964	0.362556	0.4757	0.419128	ENSOCUG00000036964	ENSOCUG00000036964.1		3	7104844	7105929	-1
ENSOCUG00000031738	0.770509	0.475312	0.622911	ENSOCUG00000031738	ENSOCUG00000031738.1	Opioid-binding protein/cell adhesion molecule; Short=OBCAM; Short=OPCML; Short=Opioid-binding cell adhesion molecule; Flags: Precursor	1	84609286	84610117	-1			OPCM
ENSOCUG00000034462	1.14035	0.47441	0.807382	ENSOCUG00000034462	ENSOCUG00000034462.1		GL019183	118615	122296	-1
ENSOCUG00000039378	1.04223	0.47426	0.758247	ENSOCUG00000039378	ENSOCUG00000039378.1		GL018836	82151	88446	-1
ENSOCUG00000032104	0.259982	0.473931	0.366957	ENSOCUG00000032104	ENSOCUG00000032104.1		GL018784	621733	648900	-1
ENSOCUG00000030004	0.951906	0.473782	0.712844	ENSOCUG00000030004	ENSOCUG00000030004.1	chromosome 10 open reading frame 105 [Source:HGNC Symbol;Acc:HGNC:20304]	18	15561322	15562550	1	C10orf105		C10orf105
ENSOCUG00000011291	2.01595	0.47376	1.24485	ENSOCUG00000011291	ENSOCUG00000011291.3	DNA endonuclease RBBP8; AltName: Full=CtBP-interacting protein; Short=CtIP; AltName: Full=Retinoblastoma-binding protein 8; Short=RBBP-8; AltName: Full=Retinoblastoma-interacting protein and myosin-like; Short=RIM; AltName: Full=Sporulation in the absence of SPO11 protein 2 homolog; Short=SAE2	20	21113171	21115512	-1	ENSOCUG00000011291		COM1
ENSOCUG00000036237	1.98792	0.47373	1.23082	ENSOCUG00000036237	ENSOCUG00000036237.1		3	8701243	8702400	-1
ENSOCUG00000010651	0.282105	0.47132	0.376712	ENSOCUG00000010651	ENSOCUG00000010651.4	testis expressed 101 [Source:HGNC Symbol;Acc:HGNC:30722]	GL019267	95676	97850	-1	TEX101		TEX101
ENSOCUG00000029810	0.695467	0.471005	0.583236	ENSOCUG00000029810	ENSOCUG00000029810.1		14	77551323	77558677	1
ENSOCUG00000036026	0.86827	0.470941	0.669605	ENSOCUG00000036026	ENSOCUG00000036026.1		1	101365023	101367199	1
ENSOCUG00000037545	0.109651	0.470649	0.29015	ENSOCUG00000037545	ENSOCUG00000037545.1		X	284889	287260	-1
ENSOCUG00000026870	0.728248	0.470606	0.599427	ENSOCUG00000026870	ENSOCUG00000026870.2	DnaJ homolog subfamily B member 3; Short=DnaJ protein homolog 3; AltName: Full=Heat shock protein J3; Short=HSJ-3; AltName: Full=MSJ-1	GL018736	1264522	1265250	-1	ENSOCUG00000026870		DNJB3
ENSOCUG00000026018	0.370528	0.470417	0.420473	ENSOCUG00000026018	ENSOCUG00000026018.2		1	8747222	8747999	-1	ENSOCUG00000026018
ENSOCUG00000034553	0.073081	0.470411	0.271746	ENSOCUG00000034553	ENSOCUG00000034553.1		GL019040	181974	193233	1
ENSOCUG00000030097	0.977622	0.469965	0.723794	ENSOCUG00000030097	ENSOCUG00000030097.1	Keratin-associated protein 3-2; AltName: Full=BIIIB2 high-sulfur keratin; AltName: Full=High sulfur keratin IF-associated protein 3.2	8	100612406	100612762	1			KRA32
ENSOCUG00000034691	0.172525	0.469699	0.321112	ENSOCUG00000034691	ENSOCUG00000034691.1		GL018940	19662	31364	1
ENSOCUG00000037242	0.4426	0.469456	0.456028	ENSOCUG00000037242	ENSOCUG00000037242.1	LINE-1 retrotransposable element ORF2 protein; Short=ORF2p; Includes: Reverse transcriptase; Includes: Endonuclease	GL018770	1129818	1131935	1			LORF2
ENSOCUG00000036296	1.10356	0.469099	0.786331	ENSOCUG00000036296	ENSOCUG00000036296.1	Tubulin-specific chaperone A; AltName: Full=TCP1-chaperonin cofactor A; AltName: Full=Tubulin-folding cofactor A; Short=CFA	GL018833	432721	433044	-1			TBCA
ENSOCUG00000028087	2.85217	0.46851	1.66034	ENSOCUG00000028087	ENSOCUG00000028087.2	Transcription initiation factor TFIID subunit 9B; AltName: Full=Neuronal cell death-related protein 7; Short=DN-7; AltName: Full=Transcription initiation factor TFIID subunit 9-like; AltName: Full=Transcription-associated factor TAFII31L	1	163455024	163456054	-1	ENSOCUG00000028087		TAF9B
ENSOCUG00000038336	0.526811	0.468477	0.497644	ENSOCUG00000038336	ENSOCUG00000038336.1		GL018725	2838256	2839437	1
ENSOCUG00000006608	0.242875	0.468308	0.355592	ENSOCUG00000006608	ENSOCUG00000006608.3	Tubulin beta-2 chain; AltName: Full=Beta-II tubulin	8	52740473	52741258	1	ENSOCUG00000006608		TBB2
ENSOCUG00000035225	0.405072	0.467996	0.436534	ENSOCUG00000035225	ENSOCUG00000035225.1		11	2650118	2651995	-1
ENSOCUG00000036214	0.636033	0.467979	0.552006	ENSOCUG00000036214	ENSOCUG00000036214.1	Gag-Pro-Pol polyprotein; Contains: Matrix protein p10; Contains: Phosphorylated protein pp24; Contains: Phosphorylated protein pp18; Contains: p12; Contains: Capsid protein p27; Contains: Nucleocapsid protein-dUTPase; Short=NC-dUTPase; Contains: Protease 17 kDa; Contains: Protease 13 kDa; Contains: G-patch peptide; Contains: Reverse transcriptase/ribonuclease H; Short=RT; Contains: Integrase; Short=IN	X	32745854	32747143	1			POL
ENSOCUG00000036667	0.545216	0.466997	0.506106	ENSOCUG00000036667	ENSOCUG00000036667.1	LINE-1 retrotransposable element ORF2 protein; Short=ORF2p; Includes: Reverse transcriptase; Includes: Endonuclease	13	80915013	80917232	1			LORF2
ENSOCUG00000030924	0.669904	0.466932	0.568418	ENSOCUG00000030924	ENSOCUG00000030924.1	Liver carboxylesterase 2	GL019405	32955	57740	1			EST2
ENSOCUG00000005972	0.967492	0.466695	0.717093	ENSOCUG00000005972	ENSOCUG00000005972.4	HESX homeobox 1 [Source:HGNC Symbol;Acc:HGNC:4877]	9	24074095	24075638	-1	HESX1	HESX1	HESX1
ENSOCUG00000026836	0.359855	0.466668	0.413262	ENSOCUG00000026836	ENSOCUG00000026836.2	Ly6/PLAUR domain-containing protein 8; Flags: Precursor	GL019296	29927	71043	1	ENSOCUG00000026836		LYPD8
ENSOCUG00000026105	1.15704	0.466368	0.811702	ENSOCUG00000026105	ENSOCUG00000026105.1		13	123480896	123481029	-1	RF01234
ENSOCUG00000030052	0.909847	0.466336	0.688092	ENSOCUG00000030052	ENSOCUG00000030052.1	Transmembrane protein 208	GL018818	609554	710696	-1			TM208
ENSOCUG00000033398	0.438555	0.465907	0.452231	ENSOCUG00000033398	ENSOCUG00000033398.1		GL019316	51435	53474	1
ENSOCUG00000000491	0.708113	0.464795	0.586454	ENSOCUG00000000491	ENSOCUG00000000491.4	tudor domain containing 5 [Source:HGNC Symbol;Acc:HGNC:20614]	13	6607574	6760180	1	TDRD5		TDRD5
ENSOCUG00000037971	0.102178	0.464765	0.283472	ENSOCUG00000037971	ENSOCUG00000037971.1		21	11526042	11530937	1
ENSOCUG00000026047	0.284555	0.464706	0.374631	ENSOCUG00000026047	ENSOCUG00000026047.2	Receptor of activated protein C kinase 1; AltName: Full=Guanine nucleotide-binding protein subunit beta-2-like 1; AltName: Full=Receptor for activated C kinase; AltName: Full=Receptor of activated protein kinase C 1; Contains: Receptor of activated protein C kinase 1, N-terminally processed	1	119873354	119874262	1	ENSOCUG00000026047		RACK1
ENSOCUG00000035163	1.43167	0.464606	0.948138	ENSOCUG00000035163	ENSOCUG00000035163.1		13	40929685	40931496	1
ENSOCUG00000021323	1.83011	0.464548	1.14733	ENSOCUG00000021323	ENSOCUG00000021323.1	60S ribosomal protein L36a; AltName: Full=60S ribosomal protein L44	GL018768	46502	46822	1	ENSOCUG00000021323	LOC100358069	RL36A
ENSOCUG00000003951	1.12189	0.464355	0.793122	ENSOCUG00000003951	ENSOCUG00000003951.4	ATPase Na+/K+ transporting family member beta 4 [Source:HGNC Symbol;Acc:HGNC:808]	X	94803056	94820787	1	ATP1B4		ATP1B4
ENSOCUG00000032302	0.445854	0.464235	0.455045	ENSOCUG00000032302	ENSOCUG00000032302.1		14	50377498	50390525	-1
ENSOCUG00000033135	0.391531	0.464173	0.427852	ENSOCUG00000033135	ENSOCUG00000033135.1		13	124420862	124422064	-1
ENSOCUG00000035501	0.746816	0.463732	0.605274	ENSOCUG00000035501	ENSOCUG00000035501.1		16	50007410	50010281	-1
ENSOCUG00000026579	0.621985	0.462452	0.542218	ENSOCUG00000026579	ENSOCUG00000026579.2	Prostaglandin E synthase 3; AltName: Full=Cytosolic prostaglandin E2 synthase; Short=cPGES; AltName: Full=Hsp90 co-chaperone; AltName: Full=Progesterone receptor complex p23; AltName: Full=Telomerase-binding protein p23	AAGW02080791	38039	38515	1	ENSOCUG00000026579		TEBP
ENSOCUG00000038946	1.78314	0.46132	1.12223	ENSOCUG00000038946	ENSOCUG00000038946.1	G protein-coupled receptor 52 [Source:HGNC Symbol;Acc:HGNC:4508]	13	1726804	1727947	1	GPR52		GPR52
ENSOCUG00000024185	2.3399	0.460591	1.40025	ENSOCUG00000024185	ENSOCUG00000024185.1	PUTATIVE PSEUDOGENE: Putative olfactory receptor 2W6; AltName: Full=Olfactory receptor OR6-3; AltName: Full=Putative olfactory receptor 2W7	GL018747	779371	780297	1	ENSOCUG00000024185	LOC100348438	OR2W6
ENSOCUG00000018764	0.957371	0.45901	0.70819	ENSOCUG00000018764	ENSOCUG00000018764.1	U6 spliceosomal RNA [Source:RFAM;Acc:RF00026]	12	66075151	66075258	1	U6
ENSOCUG00000035154	1.26195	0.458964	0.860455	ENSOCUG00000035154	ENSOCUG00000035154.1	NADH dehydrogenase [ubiquinone] 1 alpha subcomplex subunit 5; AltName: Full=Complex I subunit B13; AltName: Full=Complex I-13kD-B; Short=CI-13kD-B; AltName: Full=NADH-ubiquinone oxidoreductase 13 kDa-B subunit	11	68906130	68906566	1			NDUA5
ENSOCUG00000037038	0.258606	0.458292	0.358449	ENSOCUG00000037038	ENSOCUG00000037038.1	LINE-1 retrotransposable element ORF2 protein; Short=ORF2p; Includes: Reverse transcriptase; Includes: Endonuclease	3	41859378	41861495	1			LORF2
ENSOCUG00000035028	0.606715	0.458109	0.532412	ENSOCUG00000035028	ENSOCUG00000035028.1		12	147527024	147528058	-1
ENSOCUG00000035113	0	0.457922	0.228961	ENSOCUG00000035113	ENSOCUG00000035113.1	Serine/threonine-protein kinase MARK2; AltName: Full=ELKL motif kinase 1; Short=EMK-1; AltName: Full=MAP/microtubule affinity-regulating kinase 2	6	19215812	19217716	-1			MARK2
ENSOCUG00000031034	0.356059	0.457615	0.406837	ENSOCUG00000031034	ENSOCUG00000031034.1		9	63379635	63381872	-1
ENSOCUG00000032131	0.214279	0.457439	0.335859	ENSOCUG00000032131	ENSOCUG00000032131.1		GL019908	8981	10057	-1
ENSOCUG00000035686	0.877295	0.457434	0.667364	ENSOCUG00000035686	ENSOCUG00000035686.1	Olfactory receptor 5; AltName: Full=Odorant receptor M41; AltName: Full=Olfactory receptor 103-8	GL018811	517902	523119	-1			OLF5
ENSOCUG00000028184	0.708383	0.45716	0.582771	ENSOCUG00000028184	ENSOCUG00000028184.3	transmembrane protein 247 [Source:HGNC Symbol;Acc:HGNC:42967]	2	139761024	139765511	-1	TMEM247		TMEM247
ENSOCUG00000020234	2.21056	0.45708	1.33382	ENSOCUG00000020234	ENSOCUG00000020234.1	U6 spliceosomal RNA [Source:RFAM;Acc:RF00026]	16	38168160	38168266	1	U6
ENSOCUG00000036410	1.6787	0.456664	1.06768	ENSOCUG00000036410	ENSOCUG00000036410.1		GL018826	518848	526681	-1
ENSOCUG00000035870	1.16863	0.456663	0.812647	ENSOCUG00000035870	ENSOCUG00000035870.1		1	100271578	100273071	1
ENSOCUG00000036965	1.10956	0.456473	0.783018	ENSOCUG00000036965	ENSOCUG00000036965.1		GL018730	1679520	1680731	1
ENSOCUG00000034733	2.70193	0.456051	1.57899	ENSOCUG00000034733	ENSOCUG00000034733.1		1	144994456	144994668	-1
ENSOCUG00000035932	0.614845	0.455527	0.535186	ENSOCUG00000035932	ENSOCUG00000035932.1		2	6461866	6502820	1
ENSOCUG00000020948	1.27893	0.455387	0.867158	ENSOCUG00000020948	ENSOCUG00000020948.1	60S ribosomal protein L23a	1	150304904	150305374	1	ENSOCUG00000020948		RL23A
ENSOCUG00000021869	0.464613	0.454767	0.45969	ENSOCUG00000021869	ENSOCUG00000021869.2	alkaline ceramidase 1 [Source:HGNC Symbol;Acc:HGNC:18356]	GL019183	55251	83110	1	ACER1		ACER1
ENSOCUG00000035320	0.736412	0.454424	0.595418	ENSOCUG00000035320	ENSOCUG00000035320.1		2	51611988	51673539	1
ENSOCUG00000023425	2.82365	0.454076	1.63886	ENSOCUG00000023425	ENSOCUG00000023425.3	Alpha-fetoprotein; AltName: Full=Alpha-1-fetoprotein; AltName: Full=Alpha-fetoglobulin; Flags: Precursor	15	76530297	76582296	-1	ENSOCUG00000023425	LOC103350776	FETA
ENSOCUG00000031283	0.919558	0.453907	0.686733	ENSOCUG00000031283	ENSOCUG00000031283.1		GL019318	8130	8717	-1
ENSOCUG00000010404	1.01861	0.45322	0.735913	ENSOCUG00000010404	ENSOCUG00000010404.3	potassium inwardly rectifying channel subfamily J member 4 [Source:HGNC Symbol;Acc:HGNC:6265]	4	84710747	84712075	1	KCNJ4		KCNJ4
ENSOCUG00000018406	1.11834	0.452936	0.785638	ENSOCUG00000018406	ENSOCUG00000018406.1		13	64090376	64090512	-1	RF00410
ENSOCUG00000027503	0.655347	0.451897	0.553622	ENSOCUG00000027503	ENSOCUG00000027503.2	Histidine triad nucleotide-binding protein 1; AltName: Full=Adenosine 5'-monophosphoramidase; AltName: Full=P13.7	13	33166237	33166596	-1	ENSOCUG00000027503		HINT1
ENSOCUG00000032474	0.612363	0.451258	0.53181	ENSOCUG00000032474	ENSOCUG00000032474.1		13	136175374	136177848	-1
ENSOCUG00000034582	1.82538	0.450807	1.1381	ENSOCUG00000034582	ENSOCUG00000034582.1		GL018768	1099871	1101541	1
ENSOCUG00000039622	0.153001	0.450088	0.301545	ENSOCUG00000039622	ENSOCUG00000039622.1		1	194597290	194599844	1
ENSOCUG00000031497	1.3548	0.449933	0.902365	ENSOCUG00000031497	ENSOCUG00000031497.1		GL018995	7481	21340	-1
ENSOCUG00000029439	0.236093	0.449497	0.342795	ENSOCUG00000029439	ENSOCUG00000029439.2	homeobox A10 [Source:HGNC Symbol;Acc:HGNC:5100]	10	11890290	11892754	-1	HOXA10	HOXA10	HOXA10
ENSOCUG00000036046	0.238536	0.44947	0.344003	ENSOCUG00000036046	ENSOCUG00000036046.1	Olfactory receptor 1361; AltName: Full=Olfactory receptor-like protein F5	GL018828	441382	442428	1			O1361
ENSOCUG00000022476	0.073081	0.44947	0.261275	ENSOCUG00000022476	ENSOCUG00000022476.1	U6 spliceosomal RNA [Source:RFAM;Acc:RF00026]	1	45288529	45288636	1	U6
ENSOCUG00000034273	1.90324	0.449405	1.17632	ENSOCUG00000034273	ENSOCUG00000034273.1		GL019119	81364	155241	1
ENSOCUG00000034598	0	0.449068	0.224534	ENSOCUG00000034598	ENSOCUG00000034598.1		3	143316033	143453362	-1
ENSOCUG00000028449	0.957817	0.449024	0.70342	ENSOCUG00000028449	ENSOCUG00000028449.1		5	23520002	23520132	1	RF00425
ENSOCUG00000038042	2.85339	0.448995	1.65119	ENSOCUG00000038042	ENSOCUG00000038042.1	PEST proteolytic signal-containing nuclear protein; Short=PCNP; Short=PEST-containing nuclear protein	2	154127695	154128855	1			PCNP
ENSOCUG00000014208	1.03957	0.448988	0.744279	ENSOCUG00000014208	ENSOCUG00000014208.3	Keratin, type I cuticular Ha8; AltName: Full=Hair keratin, type I Ha8; AltName: Full=Keratin-38; Short=K38	19	42446151	42449835	-1	ENSOCUG00000014208	KRT38	KRT38
ENSOCUG00000029310	0.533362	0.448493	0.490928	ENSOCUG00000029310	ENSOCUG00000029310.2	Rab GDP dissociation inhibitor beta; Short=Rab GDI beta; AltName: Full=Guanosine diphosphate dissociation inhibitor 2; Short=GDI-2	14	110565862	110567368	-1	ENSOCUG00000029310		GDIB
ENSOCUG00000036012	0.131374	0.448475	0.289924	ENSOCUG00000036012	ENSOCUG00000036012.1		14	94283004	94284014	-1
ENSOCUG00000034170	0.621611	0.448183	0.534897	ENSOCUG00000034170	ENSOCUG00000034170.1		4	58144443	58145840	-1
ENSOCUG00000037299	0.685077	0.447417	0.566247	ENSOCUG00000037299	ENSOCUG00000037299.1		GL018916	134103	134922	1
ENSOCUG00000032774	0.147452	0.447417	0.297434	ENSOCUG00000032774	ENSOCUG00000032774.1		6	790430	847159	1
ENSOCUG00000033179	1.57647	0.447386	1.01193	ENSOCUG00000033179	ENSOCUG00000033179.1		6	27346485	27348464	1
ENSOCUG00000032204	6.98197	0.447024	3.7145	ENSOCUG00000032204	ENSOCUG00000032204.1	MAGE-like protein 2; AltName: Full=Necdin-like protein 1; AltName: Full=Protein nM15	17	81768414	81770351	1			MAGL2
ENSOCUG00000029650	0.970591	0.447024	0.708807	ENSOCUG00000029650	ENSOCUG00000029650.2	LINE-1 retrotransposable element ORF1 protein; Short=L1-ORF1p; AltName: Full=LINE retrotransposable element 1; AltName: Full=LINE1 retrotransposable element 1; AltName: Full=Transposase element L1Md-A101/L1Md-A102/L1Md-A2	GL018888	139921	140949	1	ENSOCUG00000029650		LORF1
ENSOCUG00000027648	0.451925	0.446815	0.44937	ENSOCUG00000027648	ENSOCUG00000027648.2	60S ribosomal protein L23a	2	113360541	113361011	-1	ENSOCUG00000027648	LOC108177184	RL23A
ENSOCUG00000003457	0.631273	0.446456	0.538864	ENSOCUG00000003457	ENSOCUG00000003457.3	Alpha-crystallin A chain [Source:UniProtKB/Swiss-Prot;Acc:P02493]	AAGW02083138	4918	7581	1	CRYAA	CRYAA
ENSOCUG00000019783	0.697807	0.446122	0.571964	ENSOCUG00000019783	ENSOCUG00000019783.1		13	136911629	136911763	-1	RF00548
ENSOCUG00000031808	0.233081	0.445835	0.339458	ENSOCUG00000031808	ENSOCUG00000031808.1	Ubiquitin-conjugating enzyme E2 D2; AltName: Full=(E3-independent) E2 ubiquitin-conjugating enzyme D2; AltName: Full=E2 ubiquitin-conjugating enzyme D2; AltName: Full=Ubiquitin carrier protein D2; AltName: Full=Ubiquitin-conjugating enzyme E2(17)KB 2; AltName: Full=Ubiquitin-conjugating enzyme E2-17 kDa 2; AltName: Full=Ubiquitin-protein ligase D2	X	75833884	75834413	1			UB2D2
ENSOCUG00000032721	0.52284	0.445045	0.483942	ENSOCUG00000032721	ENSOCUG00000032721.1	Envelope glycoprotein; AltName: Full=Env polyprotein; Contains: Surface protein; Short=SU; AltName: Full=Glycoprotein 70; Short=gp70; Contains: Transmembrane protein; Short=TM; AltName: Full=Glycoprotein 20; Short=gp20; Contains: R-peptide; AltName: Full=p2E; Flags: Precursor	7	54704393	54706126	-1			ENV
ENSOCUG00000039076	0.815091	0.444835	0.629963	ENSOCUG00000039076	ENSOCUG00000039076.1	LINE-1 retrotransposable element ORF2 protein; Short=ORF2p; Includes: Reverse transcriptase; Includes: Endonuclease	9	47065844	47068384	-1			LORF2
ENSOCUG00000023929	0.957699	0.444723	0.701211	ENSOCUG00000023929	ENSOCUG00000023929.3	renin [Source:HGNC Symbol;Acc:HGNC:9958]	16	67853042	67862176	1	REN		REN
ENSOCUG00000002569	1.83555	0.444575	1.14006	ENSOCUG00000002569	ENSOCUG00000002569.3	Excitatory amino acid transporter 5; AltName: Full=Solute carrier family 1 member 7	13	113641566	113670590	1	SLC1A7		EAA5
ENSOCUG00000020952	0.796335	0.444055	0.620195	ENSOCUG00000020952	ENSOCUG00000020952.2	Taste receptor type 2 member 46; Short=T2R46; AltName: Full=Taste receptor type 2 member 54; Short=T2R54	GL018781	208856	282055	1	ENSOCUG00000020952		T2R46
ENSOCUG00000032015	0.252806	0.443968	0.348387	ENSOCUG00000032015	ENSOCUG00000032015.1		1	99872371	100252496	1
ENSOCUG00000034727	0.144073	0.443968	0.29402	ENSOCUG00000034727	ENSOCUG00000034727.1		AAGW02079371	6580	7896	1
ENSOCUG00000004105	0.693676	0.443932	0.568804	ENSOCUG00000004105	ENSOCUG00000004105.4	maestro heat like repeat family member 9 [Source:HGNC Symbol;Acc:HGNC:26287]	13	23174377	23282533	1	MROH9		MROH9
ENSOCUG00000030481	1.34743	0.443381	0.895406	ENSOCUG00000030481	ENSOCUG00000030481.1		14	129699477	129742051	1
ENSOCUG00000030890	0.385089	0.443193	0.414141	ENSOCUG00000030890	ENSOCUG00000030890.1	E3 ubiquitin-protein ligase RNF115; AltName: Full=RING finger protein 115; AltName: Full=RING-type E3 ubiquitin transferase RNF115; AltName: Full=Rabring 7; AltName: Full=Zinc finger protein 364	20	31481431	31483407	1			RN115
ENSOCUG00000032965	1.16735	0.442582	0.804968	ENSOCUG00000032965	ENSOCUG00000032965.1		6	4171932	4173762	-1
ENSOCUG00000023142	0.265829	0.441832	0.353831	ENSOCUG00000023142	ENSOCUG00000023142.2	synaptonemal complex central element protein 3 [Source:HGNC Symbol;Acc:HGNC:35245]	GL018905	443588	449520	-1	SYCE3	SYCE3	SYCE3
ENSOCUG00000032987	0.580854	0.441678	0.511266	ENSOCUG00000032987	ENSOCUG00000032987.1		2	40917006	40944355	1
ENSOCUG00000009134	5.35445	0.441088	2.89777	ENSOCUG00000009134	ENSOCUG00000009134.2	olfactory receptor family 6 subfamily C member 3 [Source:HGNC Symbol;Acc:HGNC:15437]	4	38824896	38825831	1	OR6C3	OR6C3	OR6C3
ENSOCUG00000039235	0	0.441059	0.22053	ENSOCUG00000039235	ENSOCUG00000039235.1		6	17365878	17400702	-1
ENSOCUG00000032590	0.156178	0.440659	0.298419	ENSOCUG00000032590	ENSOCUG00000032590.1		15	81268810	81307653	-1
ENSOCUG00000026411	0.25685	0.440007	0.348429	ENSOCUG00000026411	ENSOCUG00000026411.2	Ephrin type-A receptor 5; AltName: Full=Brain-specific kinase; AltName: Full=CEK-7; AltName: Full=EPH homology kinase 1; Short=EHK-1; Flags: Precursor	12	148535518	148536720	-1	ENSOCUG00000026411		EPHA5
ENSOCUG00000030469	1.63022	0.43903	1.03463	ENSOCUG00000030469	ENSOCUG00000030469.1		X	29987978	30012822	1
ENSOCUG00000034736	0.473587	0.439001	0.456294	ENSOCUG00000034736	ENSOCUG00000034736.1	Interleukin-17 receptor A; Short=IL-17 receptor A; Short=IL-17RA; AltName: Full=CDw217; AltName: CD_antigen=CD217; Flags: Precursor	8	39333442	39349075	-1			I17RA
ENSOCUG00000036645	1.08514	0.438972	0.762055	ENSOCUG00000036645	ENSOCUG00000036645.1		GL018706	1944524	1964156	1
ENSOCUG00000006115	1.17497	0.43884	0.806906	ENSOCUG00000006115	ENSOCUG00000006115.3	leucine rich repeat, Ig-like and transmembrane domains 1 [Source:HGNC Symbol;Acc:HGNC:23404]	GL018716	3567351	3577875	-1	LRIT1		LRIT1
ENSOCUG00000032527	0.471155	0.43753	0.454342	ENSOCUG00000032527	ENSOCUG00000032527.1		GL018991	113236	117136	-1
ENSOCUG00000031148	0.591368	0.436841	0.514105	ENSOCUG00000031148	ENSOCUG00000031148.1		GL018779	1021220	1022536	-1
ENSOCUG00000025811	5.17733	0.436741	2.80703	ENSOCUG00000025811	ENSOCUG00000025811.2		X	47712175	47715104	-1	ENSOCUG00000025811
ENSOCUG00000007301	1.70573	0.436377	1.07105	ENSOCUG00000007301	ENSOCUG00000007301.3	Killer cell lectin-like receptor 4; AltName: Full=Lymphocyte antigen 49d; Short=Ly-49d; AltName: Full=T-cell surface glycoprotein Ly-49D	GL018781	879390	889805	1	ENSOCUG00000007301		KLRA4
ENSOCUG00000021047	0.368303	0.43607	0.402187	ENSOCUG00000021047	ENSOCUG00000021047.2	39S ribosomal protein L9, mitochondrial; Short=L9mt; Short=MRP-L9; Flags: Precursor	GL018702	5000051	5001044	-1	ENSOCUG00000021047		RM09
ENSOCUG00000034518	1.11092	0.436057	0.773486	ENSOCUG00000034518	ENSOCUG00000034518.1	Olfactory receptor 5H8; AltName: Full=Olfactory receptor 5H8 pseudogene; AltName: Full=Olfactory receptor OR3-7	14	122364409	122365969	-1			OR5H8
ENSOCUG00000035045	0.61238	0.435253	0.523817	ENSOCUG00000035045	ENSOCUG00000035045.1	Endogenous retrovirus group K member 25 Env polyprotein; AltName: Full=Envelope polyprotein; AltName: Full=HERV-K_11q22.1 provirus ancestral Env polyprotein; Contains: Surface protein; Short=SU; Contains: Transmembrane protein; Short=TM; Flags: Precursor	GL018714	70975	76103	1			ENK25
ENSOCUG00000022038	0.728939	0.43462	0.58178	ENSOCUG00000022038	ENSOCUG00000022038.2	Pepsin II-4; AltName: Full=Pepsin A; Flags: Precursor	GL019776	13639	21540	-1	ENSOCUG00000022038		PEPA4
ENSOCUG00000038509	0.639959	0.434366	0.537162	ENSOCUG00000038509	ENSOCUG00000038509.1		GL019085	130977	133302	1
ENSOCUG00000011235	0.604917	0.434263	0.51959	ENSOCUG00000011235	ENSOCUG00000011235.4	fibrinogen beta chain [Source:HGNC Symbol;Acc:HGNC:3662]	15	10886063	10903702	1	FGB		FGB
ENSOCUG00000005743	0.911898	0.434036	0.672967	ENSOCUG00000005743	ENSOCUG00000005743.3	Kallikrein-4; AltName: Full=Enamel matrix serine proteinase 1; AltName: Full=Kallikrein-like protein 1; AltName: Full=Serine protease 17; Flags: Precursor	GL019228	3650	5792	-1	ENSOCUG00000005743	KLNB1	KLK4
ENSOCUG00000035470	0.262354	0.433727	0.348041	ENSOCUG00000035470	ENSOCUG00000035470.1		17	75584542	75590078	-1
ENSOCUG00000021431	0.1636	0.433444	0.298522	ENSOCUG00000021431	ENSOCUG00000021431.2	CCR4-NOT transcription complex subunit 7; AltName: Full=CCR4-associated factor 1; Short=CAF-1	12	36539280	36540124	1	ENSOCUG00000021431		CNOT7
ENSOCUG00000017464	0.935438	0.433407	0.684422	ENSOCUG00000017464	ENSOCUG00000017464.3	Mitochondrial fission factor	X	30959369	30959857	1	ENSOCUG00000017464		MFF
ENSOCUG00000032671	1.35172	0.433297	0.892507	ENSOCUG00000032671	ENSOCUG00000032671.1		7	140454699	140492804	-1
ENSOCUG00000034667	1.93202	0.433122	1.18257	ENSOCUG00000034667	ENSOCUG00000034667.1		11	803170	833345	-1
ENSOCUG00000019901	2.46173	0.432864	1.4473	ENSOCUG00000019901	ENSOCUG00000019901.1		16	33118908	33119042	1	RF00397
ENSOCUG00000030059	0.475056	0.432796	0.453926	ENSOCUG00000030059	ENSOCUG00000030059.1	MAP/microtubule affinity-regulating kinase 3; AltName: Full=C-TAK1; Short=cTAK1; AltName: Full=Cdc25C-associated protein kinase 1; AltName: Full=ELKL motif kinase 2; Short=EMK-2; AltName: Full=Protein kinase STK10; AltName: Full=Ser/Thr protein kinase PAR-1; Short=Par-1a; AltName: Full=Serine/threonine-protein kinase p78	9	5498217	5499788	1			MARK3
ENSOCUG00000035728	0.147179	0.432445	0.289812	ENSOCUG00000035728	ENSOCUG00000035728.1		GL018725	594397	595416	-1
ENSOCUG00000028215	0.400535	0.432424	0.41648	ENSOCUG00000028215	ENSOCUG00000028215.3	Small nuclear ribonucleoprotein-associated protein N; Short=snRNP-N; AltName: Full=Sm protein N; Short=Sm-N; Short=SmN	12	38446192	38447898	1	ENSOCUG00000028215		RSMN
ENSOCUG00000023189	0.308157	0.432313	0.370235	ENSOCUG00000023189	ENSOCUG00000023189.1		7	59597989	59598114	-1	RF01225
ENSOCUG00000035149	0.152356	0.431503	0.291929	ENSOCUG00000035149	ENSOCUG00000035149.1	Protein FAM186A	4	34459449	34531193	-1			F186A
ENSOCUG00000029832	2.43913	0.431444	1.43529	ENSOCUG00000029832	ENSOCUG00000029832.1	Synaptic vesicle 2-related protein; Short=SV2-related protein	GL018777	25684	47359	1			SVOP
ENSOCUG00000026021	0	0.431313	0.215656	ENSOCUG00000026021	ENSOCUG00000026021.3	Ig heavy chain V region 345; Flags: Precursor	GL018750	975369	1029370	-1	ENSOCUG00000026021		HVM55
ENSOCUG00000011973	0.939275	0.431082	0.685179	ENSOCUG00000011973	ENSOCUG00000011973.3	Cyclin-G1; Short=Cyclin-G	13	64174388	64175275	1	ENSOCUG00000011973		CCNG1
ENSOCUG00000034591	1.13744	0.430772	0.784106	ENSOCUG00000034591	ENSOCUG00000034591.1		19	13342298	13364607	1
ENSOCUG00000032966	0.663656	0.430455	0.547056	ENSOCUG00000032966	ENSOCUG00000032966.1		GL018898	295510	297783	-1
ENSOCUG00000032366	0.706841	0.430213	0.568527	ENSOCUG00000032366	ENSOCUG00000032366.1	S-phase kinase-associated protein 1; AltName: Full=Cyclin-A/CDK2-associated protein p19; Short=p19A; AltName: Full=Organ of Corti protein 2; Short=OCP-2; AltName: Full=Organ of Corti protein II; Short=OCP-II; AltName: Full=RNA polymerase II elongation factor-like protein; AltName: Full=SIII; AltName: Full=Transcription elongation factor B polypeptide 1-like; AltName: Full=p19skp1	11	46211787	46212792	1			SKP1
ENSOCUG00000016635	0.717681	0.430078	0.573879	ENSOCUG00000016635	ENSOCUG00000016635.3	Orofacial cleft 1 candidate gene 1 protein; AltName: Full=Orofacial clefting chromosomal breakpoint region candidate 1 protein	12	3587072	3706063	-1	ENSOCUG00000016635		OFCC1
ENSOCUG00000039660	1.10518	0.429638	0.767408	ENSOCUG00000039660	ENSOCUG00000039660.1		5	14565791	14660635	1
ENSOCUG00000031886	0.61702	0.429162	0.523091	ENSOCUG00000031886	ENSOCUG00000031886.1		19	57040006	57041043	1
ENSOCUG00000010124	1.17772	0.428662	0.803192	ENSOCUG00000010124	ENSOCUG00000010124.3	Claudin domain-containing protein 1	2	23883141	23883883	-1	ENSOCUG00000010124		CLDN1
ENSOCUG00000039139	0.293614	0.428503	0.361058	ENSOCUG00000039139	ENSOCUG00000039139.1		GL019016	21318	93158	1
ENSOCUG00000016812	0.542362	0.428082	0.485222	ENSOCUG00000016812	ENSOCUG00000016812.3	Alpha-1,6-mannosyl-glycoprotein 4-beta-N-acetylglucosaminyltransferase; AltName: Full=N-acetylglucosaminyltransferase VI; Short=GnT-VI	16	68770384	68796577	1	ENSOCUG00000016812		MGT4C
ENSOCUG00000034714	0.330576	0.427682	0.379129	ENSOCUG00000034714	ENSOCUG00000034714.1		16	40494642	40746734	1
ENSOCUG00000034347	0.519056	0.427542	0.473299	ENSOCUG00000034347	ENSOCUG00000034347.1		GL019151	110231	112182	1
ENSOCUG00000033878	1.08742	0.427388	0.757402	ENSOCUG00000033878	ENSOCUG00000033878.1		20	19724040	19724255	-1
ENSOCUG00000030344	0.687902	0.42673	0.557316	ENSOCUG00000030344	ENSOCUG00000030344.1		13	8701382	8892962	1
ENSOCUG00000002064	0.919176	0.426611	0.672893	ENSOCUG00000002064	ENSOCUG00000002064.3	Oryctolagus cuniculus olfactory receptor, family 51, subfamily E, member 2 (OR51E2), mRNA. [Source:RefSeq mRNA;Acc:NM_001171425]	1	145496637	145510577	-1	OR51E2
ENSOCUG00000024344	1.28419	0.426042	0.855118	ENSOCUG00000024344	ENSOCUG00000024344.2	Retinal rod rhodopsin-sensitive cGMP 3',5'-cyclic phosphodiesterase subunit delta; Short=GMP-PDE delta	1	66082021	66083119	-1	ENSOCUG00000024344		PDE6D
ENSOCUG00000033270	1.16797	0.425551	0.796759	ENSOCUG00000033270	ENSOCUG00000033270.1		GL018771	138302	138817	1
ENSOCUG00000025986	1.50943	0.42524	0.967335	ENSOCUG00000025986	ENSOCUG00000025986.1	Olfactory receptor 1F1; AltName: Full=Olfactory receptor 16-35; Short=OR16-35; AltName: Full=Olfactory receptor 1F10; AltName: Full=Olfactory receptor 1F4; AltName: Full=Olfactory receptor 1F5; AltName: Full=Olfactory receptor 1F6; AltName: Full=Olfactory receptor 1F7; AltName: Full=Olfactory receptor 1F8; AltName: Full=Olfactory receptor 1F9; AltName: Full=Olfactory receptor OR16-4	GL018776	758898	759839	1	ENSOCUG00000025986	LOC100351705	OR1F1
ENSOCUG00000038502	0.299174	0.42521	0.362192	ENSOCUG00000038502	ENSOCUG00000038502.1		17	54352469	54359577	-1
ENSOCUG00000030242	1.07586	0.424731	0.750297	ENSOCUG00000030242	ENSOCUG00000030242.1		GL018738	1655574	1658023	1
ENSOCUG00000022738	0.233877	0.42471	0.329293	ENSOCUG00000022738	ENSOCUG00000022738.3	coagulation factor X [Source:HGNC Symbol;Acc:HGNC:3528]	AAGW02081550	8407	25193	1	F10	F10	F10
ENSOCUG00000034834	1.23947	0.424679	0.832075	ENSOCUG00000034834	ENSOCUG00000034834.1	39S ribosomal protein L14, mitochondrial; Short=L14mt; Short=MRP-L14; AltName: Full=39S ribosomal protein L32, mitochondrial; Short=L32mt; Short=MRP-L32; AltName: Full=Mitochondrial large ribosomal subunit protein uL14m; Flags: Precursor	1	52998417	52999661	1			RM14
ENSOCUG00000037833	0.376708	0.424623	0.400666	ENSOCUG00000037833	ENSOCUG00000037833.1		2	162332392	162436748	1
ENSOCUG00000033883	0.337018	0.424611	0.380814	ENSOCUG00000033883	ENSOCUG00000033883.1		8	110981796	110988553	1
ENSOCUG00000027723	2.87222	0.424598	1.64841	ENSOCUG00000027723	ENSOCUG00000027723.1	Protein tyrosine phosphatase type IVA 1; AltName: Full=Protein-tyrosine phosphatase 4a1; AltName: Full=Protein-tyrosine phosphatase of regenerating liver 1; Short=PRL-1; Flags: Precursor	1	130235324	130235845	-1	ENSOCUG00000027723		TP4A1
ENSOCUG00000037803	1.65318	0.424349	1.03877	ENSOCUG00000037803	ENSOCUG00000037803.1		16	5856639	5864760	-1
ENSOCUG00000033471	1.91828	0.423788	1.17103	ENSOCUG00000033471	ENSOCUG00000033471.1		GL019265	80026	81192	-1
ENSOCUG00000001372	1.04802	0.423683	0.735852	ENSOCUG00000001372	ENSOCUG00000001372.4	ATP binding cassette subfamily B member 11 [Source:HGNC Symbol;Acc:HGNC:42]	7	108676915	108776499	-1	ABCB11	ABCB11	ABCB11
ENSOCUG00000032637	1.0075	0.423599	0.715547	ENSOCUG00000032637	ENSOCUG00000032637.1		12	24610696	24626261	1
ENSOCUG00000021148	0.69355	0.42264	0.558095	ENSOCUG00000021148	ENSOCUG00000021148.2	shisa family member 9 [Source:HGNC Symbol;Acc:HGNC:37231]	6	6114954	6432579	1	SHISA9		SHISA9
ENSOCUG00000028229	0.140553	0.422567	0.28156	ENSOCUG00000028229	ENSOCUG00000028229.2		GL019052	219223	220053	-1	ENSOCUG00000028229
ENSOCUG00000035135	0.459018	0.422426	0.440722	ENSOCUG00000035135	ENSOCUG00000035135.1		GL019203	19301	28816	-1
ENSOCUG00000001424	8.77357	0.4222	4.59788	ENSOCUG00000001424	ENSOCUG00000001424.2	otoraplin [Source:HGNC Symbol;Acc:HGNC:8517]	4	19403145	19406226	-1	OTOR	OTOR	OTOR
ENSOCUG00000031029	1.1629	0.421957	0.792429	ENSOCUG00000031029	ENSOCUG00000031029.1		GL019121	114477	116063	-1
ENSOCUG00000003652	5.73721	0.421828	3.07952	ENSOCUG00000003652	ENSOCUG00000003652.4	Oryctolagus cuniculus Ras like without CAAX 2 (RIT2), mRNA. [Source:RefSeq mRNA;Acc:NM_001197063]	9	84312595	84658744	-1	RIT2	RIT2	RIT2
ENSOCUG00000035432	0.344307	0.421309	0.382808	ENSOCUG00000035432	ENSOCUG00000035432.1		7	73289002	73289211	1
ENSOCUG00000037294	0.2051	0.421309	0.313204	ENSOCUG00000037294	ENSOCUG00000037294.1	EKC/KEOPS complex subunit GON7	1	147330822	147331930	1			GON7
ENSOCUG00000027606	0.601296	0.42121	0.511253	ENSOCUG00000027606	ENSOCUG00000027606.2		14	145929743	145930898	-1	ENSOCUG00000027606
ENSOCUG00000012902	0.888382	0.421186	0.654784	ENSOCUG00000012902	ENSOCUG00000012902.3	Glutathione S-transferase Yc; AltName: Full=Alpha II; AltName: Full=GST class-alpha	12	42285874	42294805	-1	ENSOCUG00000012902		GSTA
ENSOCUG00000023030	0.463629	0.421061	0.442345	ENSOCUG00000023030	ENSOCUG00000023030.1	60S ribosomal protein L32	6	10158287	10158694	1	ENSOCUG00000023030		RL32
ENSOCUG00000031376	0.876452	0.420778	0.648615	ENSOCUG00000031376	ENSOCUG00000031376.1	Three-prime repair exonuclease 1; AltName: Full=3'-5' exonuclease TREX1; AltName: Full=Deoxyribonuclease III; Short=DNase III	4	11686532	11687347	-1			TREX1
ENSOCUG00000017761	0.489917	0.420197	0.455057	ENSOCUG00000017761	ENSOCUG00000017761.3	transcription factor 21 [Source:HGNC Symbol;Acc:HGNC:11632]	12	124320149	124322955	1	TCF21	TCF21	TCF21
ENSOCUG00000036175	1.42606	0.419967	0.923012	ENSOCUG00000036175	ENSOCUG00000036175.1		9	3126371	3130176	-1
ENSOCUG00000038069	0.850792	0.418936	0.634864	ENSOCUG00000038069	ENSOCUG00000038069.1		GL018849	131074	135164	-1
ENSOCUG00000022018	1.17325	0.418884	0.796067	ENSOCUG00000022018	ENSOCUG00000022018.2	Probable palmitoyltransferase ZDHHC11; AltName: Full=DHHC-containing protein 10; AltName: Full=Zinc finger DHHC domain-containing protein 11; Short=DHHC-11	GL018897	75987	93231	1	ENSOCUG00000022018		ZDH11
ENSOCUG00000007864	0.150629	0.418881	0.284755	ENSOCUG00000007864	ENSOCUG00000007864.4	eukaryotic translation initiation factor 4E family member 1B [Source:HGNC Symbol;Acc:HGNC:33179]	3	57144897	57147474	1	EIF4E1B		EIF4E1B
ENSOCUG00000000580	1.17104	0.417665	0.794351	ENSOCUG00000000580	ENSOCUG00000000580.4		5	22299964	22309163	-1	CDH16
ENSOCUG00000027455	0.973264	0.417148	0.695206	ENSOCUG00000027455	ENSOCUG00000027455.1	60S ribosomal protein L17; AltName: Full=Amino acid starvation-induced protein; Short=ASI; AltName: Full=L23	12	32149502	32150056	-1	ENSOCUG00000027455		RL17
ENSOCUG00000001493	1.3536	0.416619	0.88511	ENSOCUG00000001493	ENSOCUG00000001493.3	MAS1 proto-oncogene, G protein-coupled receptor [Source:HGNC Symbol;Acc:HGNC:6899]	12	149696588	149697562	1	MGRA	MGRA
ENSOCUG00000037503	1.3795	0.416515	0.898009	ENSOCUG00000037503	ENSOCUG00000037503.1		GL019840	13542	17756	-1
ENSOCUG00000025885	1.15621	0.416366	0.78629	ENSOCUG00000025885	ENSOCUG00000025885.2	Protein FAM186A	8	38292033	38307916	-1	ENSOCUG00000025885		F186A
ENSOCUG00000035659	1.27865	0.416252	0.847449	ENSOCUG00000035659	ENSOCUG00000035659.1		13	9672408	9696741	-1
ENSOCUG00000030745	0.516049	0.416213	0.466131	ENSOCUG00000030745	ENSOCUG00000030745.1	Fibrosin-1-like protein; AltName: Full=AUTS2-like protein; AltName: Full=HBV X-transactivated gene 9 protein; AltName: Full=HBV XAg-transactivated protein 9	GL019224	96597	97967	-1			FBSL
ENSOCUG00000030941	0	0.414924	0.207462	ENSOCUG00000030941	ENSOCUG00000030941.1		7	117854702	117855724	-1
ENSOCUG00000028933	1.4833	0.414711	0.949005	ENSOCUG00000028933	ENSOCUG00000028933.1	Small nucleolar RNA SNORA70 [Source:RFAM;Acc:RF00156]	7	141420848	141420990	1	SNORA70
ENSOCUG00000031386	0.546329	0.414374	0.480352	ENSOCUG00000031386	ENSOCUG00000031386.1	Olfactory receptor 10J1; AltName: Full=Olfactory receptor OR1-26; AltName: Full=Olfactory receptor-like protein HGMP07J	13	33960385	33961317	1		LOC100358172	O10J1
ENSOCUG00000022127	1.48691	0.413344	0.950129	ENSOCUG00000022127	ENSOCUG00000022127.2	kelch repeat and BTB domain containing 13 [Source:HGNC Symbol;Acc:HGNC:37227]	17	7221630	7222946	-1	KBTBD13		KBTBD13
ENSOCUG00000008926	0.842442	0.413282	0.627862	ENSOCUG00000008926	ENSOCUG00000008926.4	Contactin-associated protein-like 3; AltName: Full=Cell recognition molecule Caspr3; Flags: Precursor	9	46702528	46943294	1	ENSOCUG00000008926		CNTP3
ENSOCUG00000023819	0.134107	0.412882	0.273494	ENSOCUG00000023819	ENSOCUG00000023819.2	Oryctolagus cuniculus corticotropin releasing hormone (CRH), mRNA. [Source:RefSeq mRNA;Acc:NM_001199007]	3	82082213	82082797	-1	CRH
ENSOCUG00000036355	1.2036	0.412506	0.808052	ENSOCUG00000036355	ENSOCUG00000036355.1		13	34114783	34118005	1
ENSOCUG00000030835	0.724592	0.412413	0.568503	ENSOCUG00000030835	ENSOCUG00000030835.1	Metazoan signal recognition particle RNA [Source:RFAM;Acc:RF00017]	17	68986343	68986642	-1	Metazoa_SRP
ENSOCUG00000038752	1.07404	0.412253	0.743149	ENSOCUG00000038752	ENSOCUG00000038752.1		19	55565214	55586995	-1
ENSOCUG00000037439	1.95321	0.411292	1.18225	ENSOCUG00000037439	ENSOCUG00000037439.1		GL018919	210831	211934	-1
ENSOCUG00000021486	0	0.410591	0.205296	ENSOCUG00000021486	ENSOCUG00000021486.3	Histamine H3 receptor; Short=H3R; Short=HH3R	GL018743	1325863	1329629	-1	ENSOCUG00000021486		HRH3
ENSOCUG00000011748	1.41039	0.410463	0.910428	ENSOCUG00000011748	ENSOCUG00000011748.3	olfactory receptor family 51 subfamily L member 1 [Source:HGNC Symbol;Acc:HGNC:14759]	1	145782015	145783321	1	OR51L1		OR51L1
ENSOCUG00000037992	1.32231	0.410271	0.866289	ENSOCUG00000037992	ENSOCUG00000037992.1	LINE-1 retrotransposable element ORF2 protein; Short=ORF2p; Includes: Reverse transcriptase; Includes: Endonuclease	2	132141847	132143925	-1			LORF2
ENSOCUG00000037990	0.996417	0.409832	0.703124	ENSOCUG00000037990	ENSOCUG00000037990.1		10	46017855	46023676	-1
ENSOCUG00000034873	1.83825	0.409672	1.12396	ENSOCUG00000034873	ENSOCUG00000034873.1		1	105682840	105714013	-1
ENSOCUG00000037980	1.5117	0.409622	0.96066	ENSOCUG00000037980	ENSOCUG00000037980.1		GL019851	600	10668	-1
ENSOCUG00000034364	1.1005	0.409492	0.754994	ENSOCUG00000034364	ENSOCUG00000034364.1	Olfactory receptor 1F1; AltName: Full=Olfactory receptor 16-35; Short=OR16-35; AltName: Full=Olfactory receptor 1F10; AltName: Full=Olfactory receptor 1F4; AltName: Full=Olfactory receptor 1F5; AltName: Full=Olfactory receptor 1F6; AltName: Full=Olfactory receptor 1F7; AltName: Full=Olfactory receptor 1F8; AltName: Full=Olfactory receptor 1F9; AltName: Full=Olfactory receptor OR16-4	GL018828	453094	454044	1			OR1F1
ENSOCUG00000036554	0.430214	0.40869	0.419452	ENSOCUG00000036554	ENSOCUG00000036554.1		17	42777599	42777676	1
ENSOCUG00000015183	0	0.408481	0.20424	ENSOCUG00000015183	ENSOCUG00000015183.3	homeobox A7 [Source:HGNC Symbol;Acc:HGNC:5108]	10	11873751	11875674	-1	HOXA7	HOXA7	HOXA7
ENSOCUG00000033538	1.07307	0.408161	0.740614	ENSOCUG00000033538	ENSOCUG00000033538.1		GL019609	1413	3367	1
ENSOCUG00000010826	2.4529	0.408011	1.43046	ENSOCUG00000010826	ENSOCUG00000010826.4	V-set and immunoglobulin domain containing 1 [Source:HGNC Symbol;Acc:HGNC:28675]	X	56658558	56694777	1	VSIG1		VSIG1
ENSOCUG00000003013	1.46087	0.40797	0.934419	ENSOCUG00000003013	ENSOCUG00000003013.3	ADP ribosylation factor like GTPase 11 [Source:HGNC Symbol;Acc:HGNC:24046]	GL018705	3289661	3290209	1	ARL11		ARL11
ENSOCUG00000010221	2.0613	0.407811	1.23456	ENSOCUG00000010221	ENSOCUG00000010221.3	bone morphogenetic protein 10 [Source:HGNC Symbol;Acc:HGNC:20869]	2	117289154	117303262	1	BMP10		BMP10
ENSOCUG00000038054	0.570169	0.40753	0.48885	ENSOCUG00000038054	ENSOCUG00000038054.1		13	24104910	24124782	1
ENSOCUG00000031620	10.7277	0.407521	5.56759	ENSOCUG00000031620	ENSOCUG00000031620.1	ocu-mir-12092 [Source:miRBase;Acc:MI0039494]	X	108854560	108854616	-1	ocu-mir-12092
ENSOCUG00000033473	0.1924	0.407156	0.299778	ENSOCUG00000033473	ENSOCUG00000033473.1	LINE-1 retrotransposable element ORF2 protein; Short=ORF2p; Includes: Reverse transcriptase; Includes: Endonuclease	7	165364497	165367091	-1			LORF2
ENSOCUG00000037007	1.29706	0.407045	0.852052	ENSOCUG00000037007	ENSOCUG00000037007.1	KDM5C adjacent transcript [Source:HGNC Symbol;Acc:HGNC:49510]	X	34673104	34673334	1	KANTR		KANTR
ENSOCUG00000039032	1.16219	0.407045	0.784618	ENSOCUG00000039032	ENSOCUG00000039032.1		20	12621606	12622652	-1
ENSOCUG00000001363	2.50664	0.40689	1.45676	ENSOCUG00000001363	ENSOCUG00000001363.3	Tripartite motif-containing protein 60; AltName: Full=RING finger protein 129; AltName: Full=RING finger protein 33	GL018701	7983028	7984449	1	ENSOCUG00000001363	LOC100350528	TRI60
ENSOCUG00000025587	1.79702	0.40678	1.1019	ENSOCUG00000025587	ENSOCUG00000025587.2	Nuclear nucleic acid-binding protein C1D	1	1683371	1683796	1	ENSOCUG00000025587	LOC100346767	C1D
ENSOCUG00000008611	0.859417	0.406661	0.633039	ENSOCUG00000008611	ENSOCUG00000008611.3	Thioredoxin domain-containing protein 2; AltName: Full=Spermatid-specific thioredoxin-1; Short=Sptrx-1	9	51961192	51965150	-1	TXNDC2		TXND2
ENSOCUG00000015989	0.38796	0.405517	0.396738	ENSOCUG00000015989	ENSOCUG00000015989.4	Synapse differentiation-inducing gene protein 1-like; AltName: Full=Capucin; AltName: Full=Dispanin subfamily C member 1; Short=DSPC1; AltName: Full=Transmembrane protein 90A	20	30654556	30675598	1	SYNDIG1L	SYNDIG1L	SYN1L
ENSOCUG00000032059	1.65813	0.405248	1.03169	ENSOCUG00000032059	ENSOCUG00000032059.1		17	41439660	41440729	-1
ENSOCUG00000019246	0.585713	0.405101	0.495407	ENSOCUG00000019246	ENSOCUG00000019246.2	ocu-mir-708 [Source:miRBase;Acc:MI0039463]	1	137399785	137399853	1	ocu-mir-708
ENSOCUG00000029181	0.87091	0.404888	0.637899	ENSOCUG00000029181	ENSOCUG00000029181.2	USP6 N-terminal-like protein; AltName: Full=Related to the N-terminus of tre; Short=RN-tre	18	6081291	6091413	1	ENSOCUG00000029181	LOC108175357	US6NL
ENSOCUG00000038446	4.41346	0.404871	2.40917	ENSOCUG00000038446	ENSOCUG00000038446.1	Vomeronasal type-2 receptor 116; AltName: Full=Vomeronasal type-2 receptor P5; Flags: Precursor	GL019149	73109	74721	-1			V2116
ENSOCUG00000034875	1.16611	0.404254	0.78518	ENSOCUG00000034875	ENSOCUG00000034875.1		8	2959989	3149335	1
ENSOCUG00000023382	0.554854	0.404046	0.47945	ENSOCUG00000023382	ENSOCUG00000023382.1	Olfactory receptor 1D2	19	15152426	15153367	-1	ENSOCUG00000023382	LOC100338177	OR1D2
ENSOCUG00000031363	0.776464	0.403794	0.590129	ENSOCUG00000031363	ENSOCUG00000031363.1	LINE-1 retrotransposable element ORF2 protein; Short=ORF2p; Includes: Reverse transcriptase; Includes: Endonuclease	2	1818038	1819117	-1			LORF2
ENSOCUG00000031357	1.91453	0.403575	1.15905	ENSOCUG00000031357	ENSOCUG00000031357.1		4	85360112	85411039	1
ENSOCUG00000030121	0.743651	0.403226	0.573438	ENSOCUG00000030121	ENSOCUG00000030121.1		GL018822	876270	881212	-1
ENSOCUG00000036523	0.530235	0.403226	0.466731	ENSOCUG00000036523	ENSOCUG00000036523.1		10	47598550	47728801	-1
ENSOCUG00000031223	0.809084	0.403146	0.606115	ENSOCUG00000031223	ENSOCUG00000031223.1		1	135092643	135453243	1
ENSOCUG00000024852	0.245092	0.403146	0.324119	ENSOCUG00000024852	ENSOCUG00000024852.2	olfactory receptor family 1 subfamily I member 1 [Source:HGNC Symbol;Acc:HGNC:8207]	GL018829	786844	787788	-1	OR1I1		OR1I1
ENSOCUG00000035131	0.510005	0.403104	0.456554	ENSOCUG00000035131	ENSOCUG00000035131.1		12	93653667	93659667	-1
ENSOCUG00000021477	0.389038	0.402597	0.395817	ENSOCUG00000021477	ENSOCUG00000021477.2	L-lactate dehydrogenase A chain; Short=LDH-A; AltName: Full=LDH muscle subunit; Short=LDH-M	GL018862	73784	74451	-1	ENSOCUG00000021477		LDHA
ENSOCUG00000032874	0.154672	0.402595	0.278634	ENSOCUG00000032874	ENSOCUG00000032874.1		GL019753	7334	9921	-1
ENSOCUG00000034117	0.305352	0.402575	0.353964	ENSOCUG00000034117	ENSOCUG00000034117.1	Intracisternal A-particle Pol-related polyprotein; Contains: Reverse transcriptase/ribonuclease H; Short=RT; Contains: Integrase; Short=IN	13	12912357	12914780	1			POL
ENSOCUG00000033307	2.12264	0.402546	1.26259	ENSOCUG00000033307	ENSOCUG00000033307.1		GL018911	312132	318116	-1
ENSOCUG00000002261	0.73175	0.402387	0.567069	ENSOCUG00000002261	ENSOCUG00000002261.4	carboxypeptidase N subunit 1 [Source:HGNC Symbol;Acc:HGNC:2312]	18	47988541	48019577	-1	CPN1		CPN1
ENSOCUG00000023302	0.49339	0.402257	0.447824	ENSOCUG00000023302	ENSOCUG00000023302.2	Ly6/PLAUR domain-containing protein 8; Flags: Precursor	GL019296	3027	39294	1	ENSOCUG00000023302		LYPD8
ENSOCUG00000019434	0.82463	0.402236	0.613433	ENSOCUG00000019434	ENSOCUG00000019434.1	Small nucleolar RNA SNORD63 [Source:RFAM;Acc:RF00154]	3	20818048	20818122	-1	SNORD63
ENSOCUG00000001129	1.08886	0.402146	0.745503	ENSOCUG00000001129	ENSOCUG00000001129.4	solute carrier family 26 member 3 [Source:HGNC Symbol;Acc:HGNC:3018]	7	44278534	44330440	-1	SLC26A3		SLC26A3
ENSOCUG00000007632	0.52313	0.402076	0.462603	ENSOCUG00000007632	ENSOCUG00000007632.3	Oryctolagus cuniculus pepsinogen 5, group I (pepsinogen A) (PGA5), mRNA. [Source:RefSeq mRNA;Acc:NM_001082696]	GL018717	3893731	3904163	-1	PGA5
ENSOCUG00000037625	1.67255	0.401444	1.03699	ENSOCUG00000037625	ENSOCUG00000037625.1	LINE-1 retrotransposable element ORF2 protein; Short=ORF2p; Includes: Reverse transcriptase; Includes: Endonuclease	9	55528977	55530941	-1			LORF2
ENSOCUG00000000504	0.366695	0.401381	0.384038	ENSOCUG00000000504	ENSOCUG00000000504.4		12	31365215	31370853	-1	PGC
ENSOCUG00000031306	1.06344	0.401328	0.732385	ENSOCUG00000031306	ENSOCUG00000031306.1	LINE-1 retrotransposable element ORF2 protein; Short=ORF2p; Includes: Reverse transcriptase; Includes: Endonuclease	12	121935693	121938995	-1			LORF2
ENSOCUG00000030073	0.358146	0.401284	0.379715	ENSOCUG00000030073	ENSOCUG00000030073.1		13	39533848	39534093	-1
ENSOCUG00000031694	0.345079	0.40099	0.373034	ENSOCUG00000031694	ENSOCUG00000031694.1	LINE-1 retrotransposable element ORF2 protein; Short=ORF2p; Includes: Reverse transcriptase; Includes: Endonuclease	12	114456129	114458264	-1			LORF2
ENSOCUG00000034648	1.78972	0.400964	1.09534	ENSOCUG00000034648	ENSOCUG00000034648.1	retinal pigment epithelium-derived rhodopsin homolog [Source:HGNC Symbol;Acc:HGNC:10450]	15	39584042	39599079	-1	RRH		RRH
ENSOCUG00000024987	0.802287	0.40067	0.601479	ENSOCUG00000024987	ENSOCUG00000024987.2	Olfactory receptor 2M3; AltName: Full=Olfactory receptor 2M6; AltName: Full=Olfactory receptor OR1-54	GL019380	10625	11572	1	ENSOCUG00000024987		OR2M3
ENSOCUG00000036975	0.978222	0.400604	0.689413	ENSOCUG00000036975	ENSOCUG00000036975.1		9	53259193	53270348	1
ENSOCUG00000036637	0.388082	0.400598	0.39434	ENSOCUG00000036637	ENSOCUG00000036637.1		GL018821	343174	344620	1
ENSOCUG00000034871	0.599096	0.399976	0.499536	ENSOCUG00000034871	ENSOCUG00000034871.1	LINE-1 retrotransposable element ORF2 protein; Short=ORF2p; Includes: Reverse transcriptase; Includes: Endonuclease	9	3028396	3031404	-1			LORF2
ENSOCUG00000003067	1.45712	0.399775	0.92845	ENSOCUG00000003067	ENSOCUG00000003067.3	Mitochondrial import receptor subunit TOM7 homolog; AltName: Full=Translocase of outer membrane 7 kDa subunit homolog	GL018750	614799	614966	1	ENSOCUG00000003067		TOM7
ENSOCUG00000012363	4.01047	0.399144	2.20481	ENSOCUG00000012363	ENSOCUG00000012363.3	angiotensin II receptor type 2 [Source:HGNC Symbol;Acc:HGNC:338]	X	64767894	64768985	1	AGTR2	AGTR2	AGTR2
ENSOCUG00000012497	0.387832	0.399144	0.393488	ENSOCUG00000012497	ENSOCUG00000012497.3	CUB domain containing protein 2 [Source:HGNC Symbol;Acc:HGNC:27297]	13	112632672	112647015	1	CDCP2		CDCP2
ENSOCUG00000038700	0.754727	0.399104	0.576915	ENSOCUG00000038700	ENSOCUG00000038700.1		9	3898944	3899240	1
ENSOCUG00000031753	1.06737	0.398784	0.733078	ENSOCUG00000031753	ENSOCUG00000031753.1		GL018709	3152647	3214782	1
ENSOCUG00000032455	0.922673	0.398484	0.660579	ENSOCUG00000032455	ENSOCUG00000032455.1		GL018981	255526	264500	-1
ENSOCUG00000039210	2.13682	0.397171	1.267	ENSOCUG00000039210	ENSOCUG00000039210.1		8	38025	39458	1
ENSOCUG00000018846	3.89141	0.397015	2.14421	ENSOCUG00000018846	ENSOCUG00000018846.1	small nucleolar RNA, C/D box 45C [Source:HGNC Symbol;Acc:HGNC:32720]	13	89863326	89863404	-1	SNORD45C		SNORD45C
ENSOCUG00000036533	3.72194	0.397013	2.05947	ENSOCUG00000036533	ENSOCUG00000036533.1		GL018855	625017	627904	1
ENSOCUG00000035944	1.283	0.397003	0.840003	ENSOCUG00000035944	ENSOCUG00000035944.1		16	62362575	62375462	-1
ENSOCUG00000018133	0.538904	0.396733	0.467818	ENSOCUG00000018133	ENSOCUG00000018133.1	Small nucleolar RNA SNORA71 [Source:RFAM;Acc:RF00056]	4	1934548	1934680	-1	SNORA71
ENSOCUG00000035433	0.699348	0.396231	0.54779	ENSOCUG00000035433	ENSOCUG00000035433.1		19	54292980	54301880	1
ENSOCUG00000036929	0.395697	0.396113	0.395905	ENSOCUG00000036929	ENSOCUG00000036929.1	U2 spliceosomal RNA [Source:RFAM;Acc:RF00004]	9	8685275	8685464	1	U2
ENSOCUG00000033795	0.701522	0.395813	0.548667	ENSOCUG00000033795	ENSOCUG00000033795.1		GL018715	2592738	2594447	-1
ENSOCUG00000039106	0.581366	0.395702	0.488534	ENSOCUG00000039106	ENSOCUG00000039106.1	Histone H2A.Z; Short=H2A/z	12	77070092	77071321	1			H2AZ
ENSOCUG00000030542	0.585806	0.395184	0.490495	ENSOCUG00000030542	ENSOCUG00000030542.1	Actin-related protein 2/3 complex subunit 3; AltName: Full=Arp2/3 complex 21 kDa subunit; Short=p21-ARC	4	27337448	27338817	-1			ARPC3
ENSOCUG00000030230	0.076903	0.395182	0.236042	ENSOCUG00000030230	ENSOCUG00000030230.1		2	3286854	3288451	-1
ENSOCUG00000000757	1.68299	0.395147	1.03907	ENSOCUG00000000757	ENSOCUG00000000757.3	solute carrier family 6 member 5 [Source:HGNC Symbol;Acc:HGNC:11051]	1	159533240	159590448	1	SLC6A5		SLC6A5
ENSOCUG00000034558	1.28821	0.394919	0.841563	ENSOCUG00000034558	ENSOCUG00000034558.1		GL019367	5913	7352	-1
ENSOCUG00000031577	0.0702765	0.3948	0.232538	ENSOCUG00000031577	ENSOCUG00000031577.1	LINE-1 retrotransposable element ORF2 protein; Short=ORF2p; Includes: Reverse transcriptase; Includes: Endonuclease	15	9243795	9247661	1			LORF2
ENSOCUG00000010085	0.857659	0.394442	0.62605	ENSOCUG00000010085	ENSOCUG00000010085.3	Spermidine/spermine N(1)-acetyltransferase-like protein 1	X	75975009	75986763	-1	ENSOCUG00000010085		SATL1
ENSOCUG00000000513	0.131374	0.394123	0.262748	ENSOCUG00000000513	ENSOCUG00000000513.4	vasoactive intestinal peptide [Source:HGNC Symbol;Acc:HGNC:12693]	12	142861291	142869895	1	VIP	VIP	VIP
ENSOCUG00000034794	1.07402	0.393948	0.733982	ENSOCUG00000034794	ENSOCUG00000034794.1		GL018720	512461	616339	1
ENSOCUG00000035535	0.933549	0.393894	0.663721	ENSOCUG00000035535	ENSOCUG00000035535.1		GL018725	2617390	2622969	1
ENSOCUG00000037137	0.734546	0.393891	0.564218	ENSOCUG00000037137	ENSOCUG00000037137.1		3	12991562	12992707	-1
ENSOCUG00000020397	1.69232	0.393712	1.04302	ENSOCUG00000020397	ENSOCUG00000020397.2	U2 spliceosomal RNA [Source:RFAM;Acc:RF00004]	10	36550762	36550872	-1	U2
ENSOCUG00000022661	0.340467	0.393559	0.367013	ENSOCUG00000022661	ENSOCUG00000022661.3	40S ribosomal protein SA; AltName: Full=37 kDa laminin receptor precursor; Short=37LRP; AltName: Full=37/67 kDa laminin receptor; Short=LRP/LR; AltName: Full=67 kDa laminin receptor; Short=67LR; AltName: Full=Laminin receptor 1; Short=LamR; AltName: Full=Laminin-binding protein precursor p40; Short=LBP/p40	16	53185678	53228741	-1	ENSOCUG00000022661		RSSA
ENSOCUG00000037946	1.63291	0.3934	1.01315	ENSOCUG00000037946	ENSOCUG00000037946.1		16	61507481	61508620	-1
ENSOCUG00000023204	1.03608	0.393369	0.714726	ENSOCUG00000023204	ENSOCUG00000023204.2	Heterogeneous nuclear ribonucleoprotein M; Short=hnRNP M	19	49514117	49515071	1	ENSOCUG00000023204		HNRPM
ENSOCUG00000031379	0.365683	0.39324	0.379462	ENSOCUG00000031379	ENSOCUG00000031379.1	Alpha-galactosidase A; AltName: Full=Alpha-D-galactosidase A; AltName: Full=Alpha-D-galactoside galactohydrolase; AltName: Full=Melibiase; AltName: INN=Agalsidase; Flags: Precursor	3	45430711	45432261	-1			AGAL
ENSOCUG00000024565	0.109651	0.392842	0.251246	ENSOCUG00000024565	ENSOCUG00000024565.2		17	25920381	25920746	1	ENSOCUG00000024565
ENSOCUG00000013068	0.305503	0.392771	0.349137	ENSOCUG00000013068	ENSOCUG00000013068.2	Peptide YY; Short=PYY; AltName: Full=Peptide tyrosine tyrosine; Contains: Peptide YY(3-36); AltName: Full=PYY-II; Flags: Precursor	19	44336925	44338407	-1	PYY		PYY
ENSOCUG00000035206	0.41681	0.392659	0.404734	ENSOCUG00000035206	ENSOCUG00000035206.1	LINE-1 retrotransposable element ORF2 protein; Short=ORF2p; Includes: Reverse transcriptase; Includes: Endonuclease	GL018741	122144	126010	-1			LORF2
ENSOCUG00000030193	1.23813	0.392629	0.815382	ENSOCUG00000030193	ENSOCUG00000030193.1	Serine/threonine/tyrosine-interacting protein; AltName: Full=Inactive tyrosine-protein phosphatase Styx; AltName: Full=Phosphoserine/threonine/tyrosine interaction protein	GL018700	2340825	2341695	1			STYX
ENSOCUG00000006726	0	0.3921	0.19605	ENSOCUG00000006726	ENSOCUG00000006726.3	UL16-binding protein 1; AltName: Full=ALCAN-beta; AltName: Full=NKG2D ligand 1; Short=N2DL-1; Short=NKG2DL1; AltName: Full=Retinoic acid early transcript 1I; Flags: Precursor	AAGW02082138	1997	15798	1	ENSOCUG00000006726		ULBP1
ENSOCUG00000022255	4.00658	0.391617	2.1991	ENSOCUG00000022255	ENSOCUG00000022255.1		GL018760	716333	716466	-1	RF00432
ENSOCUG00000031096	0.285904	0.390998	0.338451	ENSOCUG00000031096	ENSOCUG00000031096.1		GL019430	47236	48393	-1
ENSOCUG00000025061	0.68791	0.390598	0.539254	ENSOCUG00000025061	ENSOCUG00000025061.3	C-C motif chemokine 24; AltName: Full=CK-beta-6; AltName: Full=Eosinophil chemotactic protein 2; AltName: Full=Eotaxin-2; AltName: Full=Myeloid progenitor inhibitory factor 2; Short=MPIF-2; AltName: Full=Small-inducible cytokine A24; Flags: Precursor	6	26989695	26992144	1	ENSOCUG00000025061	CCL24	CCL24
ENSOCUG00000025742	0.684462	0.3904	0.537431	ENSOCUG00000025742	ENSOCUG00000025742.3	Doublesex- and mab-3-related transcription factor C2	GL019953	4013	7278	-1	ENSOCUG00000025742		DMRTD
ENSOCUG00000033195	0	0.390369	0.195185	ENSOCUG00000033195	ENSOCUG00000033195.1		1	78094231	78102202	1
ENSOCUG00000023646	0.140301	0.390344	0.265323	ENSOCUG00000023646	ENSOCUG00000023646.3	NUT family member 2F	1	79757787	79764948	1	ENSOCUG00000023646		NTM2F
ENSOCUG00000009962	0.864943	0.38993	0.627437	ENSOCUG00000009962	ENSOCUG00000009962.4	otopetrin 2 [Source:HGNC Symbol;Acc:HGNC:19657]	GL018989	4498	20205	-1	OTOP2	OTOP2	OTOP2
ENSOCUG00000035678	3.54071	0.389646	1.96518	ENSOCUG00000035678	ENSOCUG00000035678.1		GL018793	286497	290750	1
ENSOCUG00000031805	4.05906	0.389457	2.22426	ENSOCUG00000031805	ENSOCUG00000031805.1		1	99683447	99689911	-1
ENSOCUG00000022795	2.98165	0.38934	1.6855	ENSOCUG00000022795	ENSOCUG00000022795.3		1	193745996	193749445	1	ENSOCUG00000022795
ENSOCUG00000031650	0.96198	0.389289	0.675635	ENSOCUG00000031650	ENSOCUG00000031650.1	Olfactory receptor 1F1; AltName: Full=Olfactory receptor 16-35; Short=OR16-35; AltName: Full=Olfactory receptor 1F10; AltName: Full=Olfactory receptor 1F4; AltName: Full=Olfactory receptor 1F5; AltName: Full=Olfactory receptor 1F6; AltName: Full=Olfactory receptor 1F7; AltName: Full=Olfactory receptor 1F8; AltName: Full=Olfactory receptor 1F9; AltName: Full=Olfactory receptor OR16-4	GL018828	431958	432956	1			OR1F1
ENSOCUG00000034130	0.305503	0.389057	0.34728	ENSOCUG00000034130	ENSOCUG00000034130.1		GL018732	804376	820220	-1
ENSOCUG00000021311	0.435844	0.388679	0.412262	ENSOCUG00000021311	ENSOCUG00000021311.3	C-C motif chemokine 24; AltName: Full=CK-beta-6; AltName: Full=Eosinophil chemotactic protein 2; AltName: Full=Eotaxin-2; AltName: Full=Myeloid progenitor inhibitory factor 2; Short=MPIF-2; AltName: Full=Small-inducible cytokine A24; Flags: Precursor	GL018882	38108	39326	-1	ENSOCUG00000021311		CCL24
ENSOCUG00000019768	1.24697	0.388463	0.817714	ENSOCUG00000019768	ENSOCUG00000019768.1	small nucleolar RNA, C/D box 64 [Source:HGNC Symbol;Acc:HGNC:32725]	17	81359953	81360019	-1	SNORD64		SNORD64
ENSOCUG00000011671	2.80598	0.38825	1.59711	ENSOCUG00000011671	ENSOCUG00000011671.3		14	162960634	162987411	-1	ENSOCUG00000011671
ENSOCUG00000029836	1.31202	0.38825	0.850136	ENSOCUG00000029836	ENSOCUG00000029836.1	Olfactory receptor 12; AltName: Full=Odorant receptor M76	GL018945	27099	30623	-1			OLF12
ENSOCUG00000032168	0.659849	0.388156	0.524003	ENSOCUG00000032168	ENSOCUG00000032168.1		13	130838608	130896873	-1
ENSOCUG00000030162	0.605544	0.388146	0.496845	ENSOCUG00000030162	ENSOCUG00000030162.1		3	154626533	154640265	1
ENSOCUG00000013845	0.448194	0.38794	0.418067	ENSOCUG00000013845	ENSOCUG00000013845.1	olfactory receptor family 1 subfamily Q member 1 [Source:HGNC Symbol;Acc:HGNC:8223]	GL018699	4623448	4624392	-1	OR1Q1	OR1Q1	OR1Q1
ENSOCUG00000029879	2.17463	0.387819	1.28122	ENSOCUG00000029879	ENSOCUG00000029879.1		GL019671	7421	9040	-1
ENSOCUG00000038085	0.486907	0.387619	0.437263	ENSOCUG00000038085	ENSOCUG00000038085.1		GL019015	293524	294822	-1
ENSOCUG00000000205	0.558306	0.387527	0.472917	ENSOCUG00000000205	ENSOCUG00000000205.2	Cytochrome c oxidase subunit 7B, mitochondrial; AltName: Full=Cytochrome c oxidase polypeptide VIIb; Flags: Precursor	7	137948021	137948263	-1	ENSOCUG00000000205		COX7B
ENSOCUG00000018608	0.0737259	0.387439	0.230583	ENSOCUG00000018608	ENSOCUG00000018608.3	ocu-mir-195 [Source:miRBase;Acc:MI0039333]	19	12026542	12026605	1	ocu-mir-195
ENSOCUG00000034039	1.01432	0.387107	0.700714	ENSOCUG00000034039	ENSOCUG00000034039.1		4	90532414	90544410	1
ENSOCUG00000027123	2.22683	0.387086	1.30696	ENSOCUG00000027123	ENSOCUG00000027123.1	U4 spliceosomal RNA [Source:RFAM;Acc:RF00015]	3	35482393	35482515	1	U4
ENSOCUG00000035820	0.644097	0.387044	0.51557	ENSOCUG00000035820	ENSOCUG00000035820.1		15	103663601	103663792	-1
ENSOCUG00000038394	0.338859	0.386992	0.362925	ENSOCUG00000038394	ENSOCUG00000038394.1		15	43060237	43171532	1
ENSOCUG00000026237	0.701518	0.38699	0.544254	ENSOCUG00000026237	ENSOCUG00000026237.2	GTP:AMP phosphotransferase AK3, mitochondrial; AltName: Full=Adenylate kinase 3; Short=AK 3; AltName: Full=Adenylate kinase 3 alpha-like 1	14	110738755	110739739	1	ENSOCUG00000026237		KAD3
ENSOCUG00000033044	0.154602	0.385733	0.270167	ENSOCUG00000033044	ENSOCUG00000033044.1		1	98396801	98439865	-1
ENSOCUG00000008279	0.140553	0.385715	0.263134	ENSOCUG00000008279	ENSOCUG00000008279.3	trace amine associated receptor 9 (gene/pseudogene) [Source:HGNC Symbol;Acc:HGNC:20977]	12	122775911	122776957	1	TAAR9		TAAR9
ENSOCUG00000039116	1.11603	0.385696	0.750865	ENSOCUG00000039116	ENSOCUG00000039116.1		GL018758	85615	86939	1
ENSOCUG00000022893	0.907634	0.385244	0.646439	ENSOCUG00000022893	ENSOCUG00000022893.2	Kruppel like factor 14 [Source:HGNC Symbol;Acc:HGNC:23025]	7	9390467	9391435	-1	KLF14		KLF14
ENSOCUG00000031185	0.310907	0.385244	0.348075	ENSOCUG00000031185	ENSOCUG00000031185.1		14	69649228	69680645	1
ENSOCUG00000036074	0.43109	0.385166	0.408128	ENSOCUG00000036074	ENSOCUG00000036074.1	Non-secretory ribonuclease; AltName: Full=Eosinophil-derived neurotoxin; AltName: Full=RNase UpI-2; AltName: Full=Ribonuclease 2; Short=RNase 2; AltName: Full=Ribonuclease US; Flags: Precursor	17	40703838	40704418	-1			RNAS2
ENSOCUG00000022964	0.566796	0.384717	0.475757	ENSOCUG00000022964	ENSOCUG00000022964.2	Casein kinase I isoform alpha; Short=CKI-alpha; AltName: Full=CK1	2	54875895	54878646	-1	ENSOCUG00000022964		KC1A
ENSOCUG00000012425	2.44737	0.383954	1.41566	ENSOCUG00000012425	ENSOCUG00000012425.4	PUTATIVE PSEUDOGENE: Putative methyltransferase-like protein 21E pseudogene	8	104520362	104526415	1	ENSOCUG00000012425		MT21E
ENSOCUG00000032820	0.369812	0.383744	0.376778	ENSOCUG00000032820	ENSOCUG00000032820.1		GL019606	31819	33054	-1
ENSOCUG00000034863	1.70525	0.382935	1.04409	ENSOCUG00000034863	ENSOCUG00000034863.1	Histone H4	12	11026055	11026366	1			H4
ENSOCUG00000000474	0.195134	0.382913	0.289023	ENSOCUG00000000474	ENSOCUG00000000474.4	Glycine N-phenylacetyltransferase; AltName: Full=ArAlk; AltName: Full=Arylacetyl-CoA N-acyltransferase; Short=Arylacetyltransferase; AltName: Full=Arylacetyl-CoA:amino acid N-acyltransferase	1	191923282	191935127	-1	ENSOCUG00000000474		GLYAL
ENSOCUG00000030638	1.23621	0.382876	0.809544	ENSOCUG00000030638	ENSOCUG00000030638.1	U2 spliceosomal RNA [Source:RFAM;Acc:RF00004]	14	27767313	27767415	-1	U2
ENSOCUG00000024965	0.292383	0.382431	0.337407	ENSOCUG00000024965	ENSOCUG00000024965.1	gastrin [Source:HGNC Symbol;Acc:HGNC:4164]	19	42650882	42651302	1	GAST	GAST	GAST
ENSOCUG00000035747	1.10549	0.382406	0.743948	ENSOCUG00000035747	ENSOCUG00000035747.1		GL019453	36279	37637	-1
ENSOCUG00000030646	0.683162	0.382375	0.532769	ENSOCUG00000030646	ENSOCUG00000030646.1		5	11678829	11710714	1
ENSOCUG00000025142	1.03753	0.381877	0.709705	ENSOCUG00000025142	ENSOCUG00000025142.2	Vomeronasal type-2 receptor 116; AltName: Full=Vomeronasal type-2 receptor P5; Flags: Precursor	GL018903	239506	240624	1	ENSOCUG00000025142		V2116
ENSOCUG00000031809	1.41367	0.381564	0.897615	ENSOCUG00000031809	ENSOCUG00000031809.1		GL018717	3162503	3175820	-1
ENSOCUG00000038026	5.27807	0.38146	2.82977	ENSOCUG00000038026	ENSOCUG00000038026.1		9	12692403	12723773	1
ENSOCUG00000023343	0.407087	0.381264	0.394175	ENSOCUG00000023343	ENSOCUG00000023343.3	proprotein convertase subtilisin/kexin type 9 [Source:HGNC Symbol;Acc:HGNC:20001]	13	111941613	111957916	-1	PCSK9		PCSK9
ENSOCUG00000024594	0.368357	0.381142	0.37475	ENSOCUG00000024594	ENSOCUG00000024594.3	Rho GTPase-activating protein 20; AltName: Full=Rho-type GTPase-activating protein 20	1	94110338	94157917	-1	ENSOCUG00000024594		RHG20
ENSOCUG00000027227	0.814577	0.380613	0.597595	ENSOCUG00000027227	ENSOCUG00000027227.1	H2B clustered histone 3 [Source:HGNC Symbol;Acc:HGNC:4751]	12	11013103	11013483	1		HIST1H2BB
ENSOCUG00000038433	0.96796	0.380435	0.674198	ENSOCUG00000038433	ENSOCUG00000038433.1		12	27051958	27053079	-1
ENSOCUG00000006885	0.59751	0.380352	0.488931	ENSOCUG00000006885	ENSOCUG00000006885.3	solute carrier family 30 member 2 [Source:HGNC Symbol;Acc:HGNC:11013]	13	139244741	139249931	1	SLC30A2		SLC30A2
ENSOCUG00000022554	0.245606	0.380352	0.312979	ENSOCUG00000022554	ENSOCUG00000022554.1	60S ribosomal protein L23a	17	43805896	43806366	1	ENSOCUG00000022554		RL23A
ENSOCUG00000030479	2.47429	0.380265	1.42728	ENSOCUG00000030479	ENSOCUG00000030479.1	LINE-1 retrotransposable element ORF2 protein; Short=ORF2p; Includes: Reverse transcriptase; Includes: Endonuclease	7	112937631	112939850	-1			LORF2
ENSOCUG00000018855	1.74232	0.380072	1.06119	ENSOCUG00000018855	ENSOCUG00000018855.1	U4 spliceosomal RNA [Source:RFAM;Acc:RF00015]	16	26249030	26249162	-1	U4
ENSOCUG00000029662	1.34057	0.380072	0.860319	ENSOCUG00000029662	ENSOCUG00000029662.2	Zinc finger protein 93; AltName: Full=Zinc finger protein 505; AltName: Full=Zinc finger protein HTF34	GL018811	590959	595313	-1	ENSOCUG00000029662		ZNF93
ENSOCUG00000035576	0.561828	0.379623	0.470726	ENSOCUG00000035576	ENSOCUG00000035576.1		GL019015	260970	262256	-1
ENSOCUG00000034858	1.64821	0.379595	1.0139	ENSOCUG00000034858	ENSOCUG00000034858.1		16	5764247	5767048	1
ENSOCUG00000038592	0.595855	0.379562	0.487709	ENSOCUG00000038592	ENSOCUG00000038592.1	Uncharacterized protein C9orf131	1	18838425	18838909	-1			CI131
ENSOCUG00000011247	1.22718	0.379475	0.80333	ENSOCUG00000011247	ENSOCUG00000011247.4	fibrinogen gamma chain [Source:HGNC Symbol;Acc:HGNC:3694]	15	10821269	10944585	-1	FGG	FGG	FGG
ENSOCUG00000036591	0.755445	0.379431	0.567438	ENSOCUG00000036591	ENSOCUG00000036591.1		15	92459392	92460067	1
ENSOCUG00000035830	0.216439	0.379074	0.297756	ENSOCUG00000035830	ENSOCUG00000035830.1		GL018795	544561	561050	1
ENSOCUG00000033926	0.172454	0.378922	0.275688	ENSOCUG00000033926	ENSOCUG00000033926.1		3	81190397	81251763	-1
ENSOCUG00000031757	0	0.378672	0.189336	ENSOCUG00000031757	ENSOCUG00000031757.1	Barrier-to-autointegration factor; AltName: Full=LAP2-binding protein 1; Contains: Barrier-to-autointegration factor, N-terminally processed	17	24437642	24438500	-1			BAF
ENSOCUG00000025514	0.0792752	0.378523	0.228899	ENSOCUG00000025514	ENSOCUG00000025514.1	Ubiquitin-conjugating enzyme E2 variant 2; AltName: Full=DDVit 1; AltName: Full=Enterocyte differentiation-associated factor 1; Short=EDAF-1; AltName: Full=Enterocyte differentiation-promoting factor 1; Short=EDPF-1; AltName: Full=MMS2 homolog; AltName: Full=Vitamin D3-inducible protein	1	93524159	93524587	-1	ENSOCUG00000025514	LOC100359268	UB2V2
ENSOCUG00000036391	0.742458	0.378509	0.560484	ENSOCUG00000036391	ENSOCUG00000036391.1	LINE-1 retrotransposable element ORF2 protein; Short=ORF2p; Includes: Reverse transcriptase; Includes: Endonuclease	13	73326454	73328571	1			LORF2
ENSOCUG00000035004	0.109651	0.378482	0.244067	ENSOCUG00000035004	ENSOCUG00000035004.1		9	102452520	102452732	1
ENSOCUG00000037832	0.934109	0.378133	0.656121	ENSOCUG00000037832	ENSOCUG00000037832.1	LINE-1 retrotransposable element ORF1 protein; Short=L1ORF1p; AltName: Full=LINE retrotransposable element 1; AltName: Full=LINE1 retrotransposable element 1	3	48475906	48476967	-1			LORF1
ENSOCUG00000038856	0.681986	0.37813	0.530058	ENSOCUG00000038856	ENSOCUG00000038856.1		2	125844291	125855393	1
ENSOCUG00000035392	0.373974	0.378123	0.376049	ENSOCUG00000035392	ENSOCUG00000035392.1		GL018795	43299	65124	1
ENSOCUG00000035947	0.149552	0.377188	0.26337	ENSOCUG00000035947	ENSOCUG00000035947.1		GL018813	368080	369498	-1
ENSOCUG00000021835	0.52287	0.377182	0.450026	ENSOCUG00000021835	ENSOCUG00000021835.2	ATPase H+ transporting V1 subunit E2 [Source:HGNC Symbol;Acc:HGNC:18125]	2	139733758	139734654	1	ATP6V1E2		ATP6V1E2
ENSOCUG00000029558	0.420283	0.377161	0.398722	ENSOCUG00000029558	ENSOCUG00000029558.1		12	155088031	155089092	1	ENSOCUG00000029558
ENSOCUG00000032932	2.68832	0.376973	1.53264	ENSOCUG00000032932	ENSOCUG00000032932.1	LINE-1 retrotransposable element ORF2 protein; Short=ORF2p; Includes: Reverse transcriptase; Includes: Endonuclease	GL018862	631079	634072	1			LORF2
ENSOCUG00000017962	1.36504	0.376821	0.870932	ENSOCUG00000017962	ENSOCUG00000017962.4	cyclic nucleotide gated channel subunit beta 3 [Source:HGNC Symbol;Acc:HGNC:2153]	3	102047886	102221114	-1	CNGB3		CNGB3
ENSOCUG00000032708	1.73346	0.376812	1.05514	ENSOCUG00000032708	ENSOCUG00000032708.1		11	12536202	12614917	-1
ENSOCUG00000006271	0.441559	0.376721	0.40914	ENSOCUG00000006271	ENSOCUG00000006271.3	adhesion G protein-coupled receptor D2 [Source:HGNC Symbol;Acc:HGNC:18651]	GL018699	2830912	2848601	-1	ADGRD2		ADGRD2
ENSOCUG00000008807	2.39686	0.376461	1.38666	ENSOCUG00000008807	ENSOCUG00000008807.4	glycogen synthase 2 [Source:HGNC Symbol;Acc:HGNC:4707]	8	18514140	18575978	1	GYS2	GYS2	GYS2
ENSOCUG00000034104	0.159261	0.376461	0.267861	ENSOCUG00000034104	ENSOCUG00000034104.1		16	6945568	6969239	1
ENSOCUG00000022912	0.240503	0.376341	0.308422	ENSOCUG00000022912	ENSOCUG00000022912.3	PUTATIVE PSEUDOGENE: Putative neuroblastoma breakpoint family member 5	GL018921	223122	242547	-1	ENSOCUG00000022912		NBPF5
ENSOCUG00000031330	0.620033	0.37604	0.498036	ENSOCUG00000031330	ENSOCUG00000031330.1		GL018759	862454	865361	-1
ENSOCUG00000032140	2.10772	0.376034	1.24188	ENSOCUG00000032140	ENSOCUG00000032140.1		GL018746	2033619	2054128	-1
ENSOCUG00000037940	1.98355	0.375959	1.17975	ENSOCUG00000037940	ENSOCUG00000037940.1		GL018756	611499	613859	1
ENSOCUG00000033901	0.971741	0.37553	0.673635	ENSOCUG00000033901	ENSOCUG00000033901.1	Zinc finger protein 585B; AltName: Full=zinc finger protein 41-like protein	AAGW02081818	4808	9493	1			Z585B
ENSOCUG00000025175	0.440053	0.37535	0.407702	ENSOCUG00000025175	ENSOCUG00000025175.1	U6 spliceosomal RNA [Source:RFAM;Acc:RF00026]	1	19069984	19070090	-1	U6
ENSOCUG00000033910	0.153001	0.37533	0.264165	ENSOCUG00000033910	ENSOCUG00000033910.1		GL018727	609299	610474	1
ENSOCUG00000037505	2.42634	0.37485	1.40059	ENSOCUG00000037505	ENSOCUG00000037505.1		GL018723	755900	759244	-1
ENSOCUG00000026837	2.14049	0.37438	1.25743	ENSOCUG00000026837	ENSOCUG00000026837.2	calcium voltage-gated channel auxiliary subunit gamma 2 [Source:HGNC Symbol;Acc:HGNC:1406]	4	85248431	85257930	1	CACNG2	CACNG2	CACNG2
ENSOCUG00000006643	0.901952	0.37417	0.638061	ENSOCUG00000006643	ENSOCUG00000006643.4	potassium two pore domain channel subfamily K member 16 [Source:HGNC Symbol;Acc:HGNC:14464]	12	29145274	29152311	-1	KCNK16		KCNK16
ENSOCUG00000019772	0.600725	0.37417	0.487447	ENSOCUG00000019772	ENSOCUG00000019772.1	small nucleolar RNA, C/D box 70B [Source:HGNC Symbol;Acc:HGNC:52233]	7	143025547	143025633	1	SNORD70B		SNORD70B
ENSOCUG00000020309	0.757238	0.374072	0.565655	ENSOCUG00000020309	ENSOCUG00000020309.1	small nucleolar RNA, H/ACA box 79B [Source:HGNC Symbol;Acc:HGNC:52222]	17	40786049	40786195	-1	SNORA79B		SNORA79B
ENSOCUG00000019557	1.03267	0.374059	0.703363	ENSOCUG00000019557	ENSOCUG00000019557.2		13	41130205	41130340	-1	RF00404
ENSOCUG00000039074	0.951392	0.373937	0.662665	ENSOCUG00000039074	ENSOCUG00000039074.1		4	24825267	24833723	-1
ENSOCUG00000039525	1.28272	0.373738	0.828227	ENSOCUG00000039525	ENSOCUG00000039525.1		10	34574668	34788773	1
ENSOCUG00000035827	1.36025	0.373644	0.866949	ENSOCUG00000035827	ENSOCUG00000035827.1		4	38354148	38355710	-1
ENSOCUG00000036829	0.68834	0.373548	0.530944	ENSOCUG00000036829	ENSOCUG00000036829.1		GL019403	37528	38541	-1
ENSOCUG00000017318	0.959916	0.373529	0.666723	ENSOCUG00000017318	ENSOCUG00000017318.4	fibronectin type III domain containing 7 [Source:HGNC Symbol;Acc:HGNC:26668]	13	55490594	55522831	-1	FNDC7		FNDC7
ENSOCUG00000032789	0.543076	0.373431	0.458254	ENSOCUG00000032789	ENSOCUG00000032789.1	Ubiquitin-conjugating enzyme E2 D2; AltName: Full=(E3-independent) E2 ubiquitin-conjugating enzyme D2; AltName: Full=E2 ubiquitin-conjugating enzyme D2; AltName: Full=Ubiquitin carrier protein D2; AltName: Full=Ubiquitin-conjugating enzyme E2(17)KB 2; AltName: Full=Ubiquitin-conjugating enzyme E2-17 kDa 2; AltName: Full=Ubiquitin-protein ligase D2	X	78646836	78647192	-1			UB2D2
ENSOCUG00000039662	0.832802	0.373408	0.603105	ENSOCUG00000039662	ENSOCUG00000039662.1		20	6101922	6132727	-1
ENSOCUG00000029702	1.65439	0.373331	1.01386	ENSOCUG00000029702	ENSOCUG00000029702.2	AP-1 complex subunit sigma-2; AltName: Full=Adaptor protein complex AP-1 subunit sigma-1B; AltName: Full=Adaptor-related protein complex 1 subunit sigma-1B; AltName: Full=Clathrin assembly protein complex 1 sigma-1B small chain; AltName: Full=Golgi adaptor HA1/AP1 adaptin sigma-1B subunit; AltName: Full=Sigma 1B subunit of AP-1 clathrin; AltName: Full=Sigma-adaptin 1B; AltName: Full=Sigma1B-adaptin	GL018842	721983	722599	-1	ENSOCUG00000029702		AP1S2
ENSOCUG00000038701	0.46577	0.373268	0.419519	ENSOCUG00000038701	ENSOCUG00000038701.1		1	169554791	169557460	1
ENSOCUG00000035057	0.723153	0.372908	0.548031	ENSOCUG00000035057	ENSOCUG00000035057.1		2	84914188	84917485	-1
ENSOCUG00000013004	1.99098	0.37279	1.18188	ENSOCUG00000013004	ENSOCUG00000013004.4	adhesion G protein-coupled receptor F2 [Source:HGNC Symbol;Acc:HGNC:18991]	12	37006443	37038794	1	ADGRF2		ADGRF2
ENSOCUG00000003833	0.651412	0.372614	0.512013	ENSOCUG00000003833	ENSOCUG00000003833.3	thyrotropin releasing hormone receptor [Source:HGNC Symbol;Acc:HGNC:12299]	3	124600372	124640562	1	TRHR		TRHR
ENSOCUG00000032451	0.34367	0.372614	0.358142	ENSOCUG00000032451	ENSOCUG00000032451.1		19	42352244	42354722	1
ENSOCUG00000035609	1.21428	0.37259	0.793433	ENSOCUG00000035609	ENSOCUG00000035609.1	LINE-1 retrotransposable element ORF2 protein; Short=ORF2p; Includes: Reverse transcriptase; Includes: Endonuclease	5	35089745	35092183	1			LORF2
ENSOCUG00000005841	0.299492	0.372558	0.336025	ENSOCUG00000005841	ENSOCUG00000005841.3	growth hormone releasing hormone [Source:HGNC Symbol;Acc:HGNC:4265]	4	2914821	2918689	1	GHRH		GHRH
ENSOCUG00000014443	5.18941	0.372467	2.78094	ENSOCUG00000014443	ENSOCUG00000014443.4	Oryctolagus cuniculus serpin family B member 7 (SERPINB7), mRNA. [Source:RefSeq mRNA;Acc:NM_001171286]	9	104023989	104055565	1	SERPINB7	SERPINB7	SERPINB7
ENSOCUG00000004368	0.713704	0.372439	0.543071	ENSOCUG00000004368	ENSOCUG00000004368.1	Protein preY, mitochondrial; Flags: Precursor	13	89718451	89718774	1	ENSOCUG00000004368	LOC100346728	PREY
ENSOCUG00000031153	1.23334	0.372428	0.802884	ENSOCUG00000031153	ENSOCUG00000031153.1		GL018700	3959785	4026004	1
ENSOCUG00000013157	0.953349	0.372389	0.662869	ENSOCUG00000013157	ENSOCUG00000013157.3	Protein FAM122B	GL018740	254898	255401	1	ENSOCUG00000013157		F122B
ENSOCUG00000033201	1.40714	0.371566	0.889355	ENSOCUG00000033201	ENSOCUG00000033201.1		GL018982	119773	121074	1
ENSOCUG00000037861	0	0.371446	0.185723	ENSOCUG00000037861	ENSOCUG00000037861.1	Oxidized low-density lipoprotein receptor 1; Short=Ox-LDL receptor 1; AltName: Full=C-type lectin domain family 8 member A; AltName: Full=Lectin-like oxidized LDL receptor 1; Short=LOX-1; Short=Lectin-like oxLDL receptor 1; Short=hLOX-1; AltName: Full=Lectin-type oxidized LDL receptor 1; Contains: Oxidized low-density lipoprotein receptor 1, soluble form	GL018781	955437	1003633	1			OLR1
ENSOCUG00000028273	1.23403	0.371246	0.802639	ENSOCUG00000028273	ENSOCUG00000028273.1	U6 spliceosomal RNA [Source:RFAM;Acc:RF00026]	7	172234431	172234539	-1	U6
ENSOCUG00000039035	1.10121	0.371246	0.736227	ENSOCUG00000039035	ENSOCUG00000039035.1		2	40970026	40986445	-1
ENSOCUG00000008348	1.30224	0.371126	0.836684	ENSOCUG00000008348	ENSOCUG00000008348.5	PRAME family member 20	GL018739	1369426	1373485	-1	PRAMEF20		PRA20
ENSOCUG00000012989	0.302124	0.371119	0.336622	ENSOCUG00000012989	ENSOCUG00000012989.4	adenosine deaminase domain containing 1 [Source:HGNC Symbol;Acc:HGNC:30713]	15	98206840	98262037	1	ADAD1	ADAD1
ENSOCUG00000023543	0.610597	0.371097	0.490847	ENSOCUG00000023543	ENSOCUG00000023543.3	PUTATIVE PSEUDOGENE: Putative neuroblastoma breakpoint family member 5	13	12172233	12233005	-1	ENSOCUG00000023543		NBPF5
ENSOCUG00000034280	1.41684	0.370568	0.893702	ENSOCUG00000034280	ENSOCUG00000034280.1		17	84803678	84819366	1
ENSOCUG00000007422	0.555204	0.370512	0.462858	ENSOCUG00000007422	ENSOCUG00000007422.4	T-box transcription factor 20 [Source:HGNC Symbol;Acc:HGNC:11598]	10	18945684	19002335	-1	TBX20	TBX20	TBX20
ENSOCUG00000021692	1.33447	0.370448	0.85246	ENSOCUG00000021692	ENSOCUG00000021692.1	Olfactory receptor 2H1; AltName: Full=Hs6M1-16; AltName: Full=OLFR42A-9004.14/9026.2; AltName: Full=Olfactory receptor 2H6; AltName: Full=Olfactory receptor 2H8; AltName: Full=Olfactory receptor 6-2; Short=OR6-2; AltName: Full=Olfactory receptor OR6-32	GL018944	8995	9933	1	ENSOCUG00000021692	LOC100359011	OR2H1
ENSOCUG00000027194	1.64171	0.370288	1.006	ENSOCUG00000027194	ENSOCUG00000027194.2	regenerating family member 1 alpha [Source:HGNC Symbol;Acc:HGNC:9951]	2	107258751	107261207	1	REG1A		REG1A
ENSOCUG00000035844	1.12754	0.370154	0.748849	ENSOCUG00000035844	ENSOCUG00000035844.1		GL019126	245142	248311	-1
ENSOCUG00000015697	0.353409	0.369904	0.361656	ENSOCUG00000015697	ENSOCUG00000015697.3	zona pellucida like domain containing 1 [Source:HGNC Symbol;Acc:HGNC:27022]	14	117965691	118039381	-1	ZPLD1		ZPLD1
ENSOCUG00000033793	0.322151	0.369635	0.345893	ENSOCUG00000033793	ENSOCUG00000033793.1	LINE-1 retrotransposable element ORF2 protein; Short=ORF2p; Includes: Reverse transcriptase; Includes: Endonuclease	GL018819	302037	304571	1			LORF2
ENSOCUG00000032296	0.272037	0.369426	0.320731	ENSOCUG00000032296	ENSOCUG00000032296.1		GL018716	507244	509414	-1
ENSOCUG00000038621	0.211042	0.368646	0.289844	ENSOCUG00000038621	ENSOCUG00000038621.1		5	22655072	22656100	-1
ENSOCUG00000029778	0.403205	0.368017	0.385611	ENSOCUG00000029778	ENSOCUG00000029778.1	LINE-1 retrotransposable element ORF2 protein; Short=ORF2p; Includes: Reverse transcriptase; Includes: Endonuclease	13	117102100	117104640	1			LORF2
ENSOCUG00000001077	0.686284	0.367453	0.526868	ENSOCUG00000001077	ENSOCUG00000001077.2	Protein N-terminal glutamine amidohydrolase; AltName: Full=Protein NH2-terminal glutamine deamidase; Short=N-terminal Gln amidase; Short=Nt(Q)-amidase; AltName: Full=WDYHV motif-containing protein 1	9	50321371	50322000	-1	ENSOCUG00000001077		NTAQ1
ENSOCUG00000030384	1.84999	0.367388	1.10869	ENSOCUG00000030384	ENSOCUG00000030384.1		GL018781	2016	3686	1
ENSOCUG00000032979	1.15361	0.367344	0.760477	ENSOCUG00000032979	ENSOCUG00000032979.1	LINE-1 retrotransposable element ORF2 protein; Short=ORF2p; Includes: Reverse transcriptase; Includes: Endonuclease	16	39384393	39386933	-1			LORF2
ENSOCUG00000036394	0.870117	0.367239	0.618678	ENSOCUG00000036394	ENSOCUG00000036394.1		GL018754	1669598	1698608	-1
ENSOCUG00000030818	1.42702	0.366704	0.89686	ENSOCUG00000030818	ENSOCUG00000030818.1		GL019172	140486	141312	-1
ENSOCUG00000032860	0.463852	0.366195	0.415023	ENSOCUG00000032860	ENSOCUG00000032860.1	Ribosomal protein 63, mitochondrial; Short=hMRP63; AltName: Full=Mitochondrial large ribosomal subunit protein mL63; AltName: Full=Mitochondrial ribosomal protein 63; AltName: Full=Mitochondrial ribosomal protein L57	8	43462131	43463288	-1			RT63
ENSOCUG00000000169	0.604811	0.365704	0.485258	ENSOCUG00000000169	ENSOCUG00000000169.3	paired like homeobox 2A [Source:HGNC Symbol;Acc:HGNC:691]	1	144168430	144172549	1	PHOX2A		PHOX2A
ENSOCUG00000021455	0	0.365587	0.182793	ENSOCUG00000021455	ENSOCUG00000021455.3	Cancer/testis antigen 47A; AltName: Full=Cancer/testis antigen 47; Short=CT47	X	67801122	67804937	1	ENSOCUG00000021455	LOC100352800	CT47A
ENSOCUG00000025708	0	0.365362	0.182681	ENSOCUG00000025708	ENSOCUG00000025708.1		12	21074730	21074858	-1	RF00614
ENSOCUG00000036445	0.585215	0.365233	0.475224	ENSOCUG00000036445	ENSOCUG00000036445.1		20	16328852	16329886	1
ENSOCUG00000036290	0.788677	0.365194	0.576935	ENSOCUG00000036290	ENSOCUG00000036290.1		18	64954658	64956199	1
ENSOCUG00000031608	2.54184	0.364882	1.45336	ENSOCUG00000031608	ENSOCUG00000031608.1		15	49474860	49495852	-1
ENSOCUG00000014142	0.494928	0.364704	0.429816	ENSOCUG00000014142	ENSOCUG00000014142.4	Transmembrane protein 252	1	54808834	54813901	-1	ENSOCUG00000014142		TM252
ENSOCUG00000026527	0	0.364626	0.182313	ENSOCUG00000026527	ENSOCUG00000026527.1	Olfactory receptor 7A17	GL018776	46261	47187	-1	ENSOCUG00000026527	LOC100341902	OR7AH
ENSOCUG00000019820	1.00101	0.364234	0.68262	ENSOCUG00000019820	ENSOCUG00000019820.1	5S ribosomal RNA [Source:RFAM;Acc:RF00001]	17	43483590	43483708	1	5S_rRNA
ENSOCUG00000010529	1.41057	0.364079	0.887327	ENSOCUG00000010529	ENSOCUG00000010529.4	Serpin B4; AltName: Full=Leupin; AltName: Full=Peptidase inhibitor 11; Short=PI-11; AltName: Full=Squamous cell carcinoma antigen 2; Short=SCCA-2	9	103893995	103901452	-1	ENSOCUG00000010529	LOC100339150	SPB4
ENSOCUG00000032701	0.619199	0.363421	0.49131	ENSOCUG00000032701	ENSOCUG00000032701.1		3	17713669	17730379	-1
ENSOCUG00000035212	0.387214	0.363413	0.375313	ENSOCUG00000035212	ENSOCUG00000035212.1		GL018703	5508076	5561142	1
ENSOCUG00000027284	2.82613	0.363371	1.59475	ENSOCUG00000027284	ENSOCUG00000027284.2	microRNA 152 [Source:HGNC Symbol;Acc:HGNC:31538]	19	39313262	39313343	1	MIR152		MIR152
ENSOCUG00000027863	0.844166	0.363302	0.603734	ENSOCUG00000027863	ENSOCUG00000027863.2	Sphingolipid delta(4)-desaturase/C4-monooxygenase DES2; AltName: Full=Degenerative spermatocyte homolog 2; AltName: Full=Sphingolipid 4-desaturase; AltName: Full=Sphingolipid C4-monooxygenase	1	53570312	53571634	1	ENSOCUG00000027863		DEGS2
ENSOCUG00000010834	1.43806	0.363102	0.900579	ENSOCUG00000010834	ENSOCUG00000010834.4	T-box transcription factor 4 [Source:HGNC Symbol;Acc:HGNC:11603]	19	27650224	27676178	1	TBX4	TBX4	TBX4
ENSOCUG00000038530	0.922436	0.36292	0.642678	ENSOCUG00000038530	ENSOCUG00000038530.1		3	21934544	21935825	1
ENSOCUG00000032506	0.311168	0.36292	0.337044	ENSOCUG00000032506	ENSOCUG00000032506.1		GL018882	64985	144514	-1
ENSOCUG00000032074	1.45337	0.362541	0.907953	ENSOCUG00000032074	ENSOCUG00000032074.1		GL019017	145176	146314	-1
ENSOCUG00000033396	0.453492	0.362292	0.407892	ENSOCUG00000033396	ENSOCUG00000033396.1		7	99544013	99553285	1
ENSOCUG00000035378	1.60118	0.362015	0.981597	ENSOCUG00000035378	ENSOCUG00000035378.1		GL019389	18293	19429	-1
ENSOCUG00000037890	0.348971	0.361808	0.35539	ENSOCUG00000037890	ENSOCUG00000037890.1		GL019589	34901	38891	-1
ENSOCUG00000035328	0.147452	0.361742	0.254597	ENSOCUG00000035328	ENSOCUG00000035328.1		15	105371550	105558922	1
ENSOCUG00000039072	0.371037	0.36096	0.365999	ENSOCUG00000039072	ENSOCUG00000039072.1		1	105650360	105655988	-1
ENSOCUG00000032625	0.491433	0.360802	0.426117	ENSOCUG00000032625	ENSOCUG00000032625.1		GL019091	90144	91671	1
ENSOCUG00000015966	0.253426	0.360802	0.307114	ENSOCUG00000015966	ENSOCUG00000015966.3	DNA-directed RNA polymerase II subunit RPB9; Short=RNA polymerase II subunit B9; AltName: Full=DNA-directed RNA polymerase II subunit I; AltName: Full=RNA polymerase II 14.5 kDa subunit; Short=RPB14.5	GL018710	3362981	3363568	-1	ENSOCUG00000015966		RPB9
ENSOCUG00000038804	1.35473	0.360545	0.857636	ENSOCUG00000038804	ENSOCUG00000038804.1	Olfactory receptor 2AE1; AltName: Full=Olfactory receptor 2AE2	GL018760	379477	380415	1			O2AE1
ENSOCUG00000026775	0.595717	0.36046	0.478089	ENSOCUG00000026775	ENSOCUG00000026775.3	defensin beta 123 [Source:HGNC Symbol;Acc:HGNC:18103]	4	7733151	7739943	-1	DEFB123	DEFB123	DEFB123
ENSOCUG00000031210	0.396436	0.360372	0.378404	ENSOCUG00000031210	ENSOCUG00000031210.1		4	4616099	4616425	-1
ENSOCUG00000034791	0.422304	0.360081	0.391193	ENSOCUG00000034791	ENSOCUG00000034791.1		13	38118812	38120495	-1
ENSOCUG00000038449	0.381828	0.35993	0.370879	ENSOCUG00000038449	ENSOCUG00000038449.1		GL018736	2080988	2093355	1
ENSOCUG00000038647	0.532229	0.359777	0.446003	ENSOCUG00000038647	ENSOCUG00000038647.1		15	46620759	46621758	1
ENSOCUG00000013431	0.211557	0.359731	0.285644	ENSOCUG00000013431	ENSOCUG00000013431.4	IZUMO1 receptor, JUNO [Source:HGNC Symbol;Acc:HGNC:32565]	1	122542062	122545546	-1	IZUMO1R		IZUMO1R
ENSOCUG00000030270	0.519696	0.359609	0.439653	ENSOCUG00000030270	ENSOCUG00000030270.1		20	14396715	14398820	-1
ENSOCUG00000039421	1.10782	0.359603	0.733713	ENSOCUG00000039421	ENSOCUG00000039421.1		GL018706	4896626	4931859	-1
ENSOCUG00000039190	0.320622	0.359554	0.340088	ENSOCUG00000039190	ENSOCUG00000039190.1	Gag polyprotein; AltName: Full=Core polyprotein; Contains: Matrix protein p10; Contains: Phosphorylated protein pp24; Contains: Phosphorylated protein pp18; Contains: p12; Contains: Capsid protein p27; Contains: Nucleocapsid protein p14; Contains: p4	GL018885	324020	325357	1			GAG
ENSOCUG00000027857	0.172525	0.35949	0.266007	ENSOCUG00000027857	ENSOCUG00000027857.3	Plasma kallikrein; AltName: Full=Fletcher factor; AltName: Full=Kininogenin; AltName: Full=Plasma prekallikrein; Contains: Plasma kallikrein heavy chain; Contains: Plasma kallikrein light chain; Flags: Precursor	X	51977717	51986164	-1	ENSOCUG00000027857	LOC100353719	KLKB1
ENSOCUG00000008728	1.0822	0.359411	0.720804	ENSOCUG00000008728	ENSOCUG00000008728.4	Collectin-11; AltName: Full=Collectin kidney protein 1; Short=CL-K1; Flags: Precursor	GL018721	260250	306291	1	COLEC11		COL11
ENSOCUG00000031203	0.581678	0.359229	0.470454	ENSOCUG00000031203	ENSOCUG00000031203.1	Keratin-associated protein 3-2; AltName: Full=BIIIB2 high-sulfur keratin; AltName: Full=High sulfur keratin IF-associated protein 3.2	19	42060351	42060650	-1			KRA32
ENSOCUG00000023698	0.571915	0.359229	0.465572	ENSOCUG00000023698	ENSOCUG00000023698.3	ankyrin repeat and SOCS box containing 12 [Source:HGNC Symbol;Acc:HGNC:19763]	X	42882019	42883431	-1	ASB12	ASB12	ASB12
ENSOCUG00000037367	0.140553	0.359229	0.249891	ENSOCUG00000037367	ENSOCUG00000037367.1		7	10242421	10426941	1
ENSOCUG00000039214	0.821654	0.358903	0.590278	ENSOCUG00000039214	ENSOCUG00000039214.1		GL018715	2216239	2217673	-1
ENSOCUG00000028828	0.980941	0.358901	0.669921	ENSOCUG00000028828	ENSOCUG00000028828.1		3	118811812	118811920	1	RF00568
ENSOCUG00000038077	1.59451	0.358612	0.976561	ENSOCUG00000038077	ENSOCUG00000038077.1		12	2505605	2535874	1
ENSOCUG00000006416	0.775864	0.358454	0.567159	ENSOCUG00000006416	ENSOCUG00000006416.4	nuclear receptor subfamily 0 group B member 2 [Source:HGNC Symbol;Acc:HGNC:7961]	13	138465953	138467958	1	NR0B2	NR0B2	NR0B2
ENSOCUG00000024813	1.01478	0.358263	0.686523	ENSOCUG00000024813	ENSOCUG00000024813.2	Olfactory receptor 2T27; AltName: Full=Olfactory receptor OR1-67	GL018944	136831	137745	-1	ENSOCUG00000024813		O2T27
ENSOCUG00000038392	0.146162	0.357121	0.251642	ENSOCUG00000038392	ENSOCUG00000038392.1	Activated RNA polymerase II transcriptional coactivator p15; AltName: Full=Positive cofactor 4; Short=PC4; AltName: Full=SUB1 homolog; AltName: Full=p14	17	9974968	9975333	1			TCP4
ENSOCUG00000035904	0.711604	0.356687	0.534146	ENSOCUG00000035904	ENSOCUG00000035904.1		13	110576804	110641610	1
ENSOCUG00000010792	0.818839	0.356529	0.587684	ENSOCUG00000010792	ENSOCUG00000010792.4	sperm acrosome associated 3 [Source:HGNC Symbol;Acc:HGNC:16260]	19	22496296	22505000	1	SPACA3	SPACA3	SPACA3
ENSOCUG00000002500	2.01555	0.356181	1.18587	ENSOCUG00000002500	ENSOCUG00000002500.4	phospholipid scramblase family member 5 [Source:HGNC Symbol;Acc:HGNC:19952]	14	40233820	40255595	-1	PLSCR5	PLSCR5	PLSCR5
ENSOCUG00000034665	2.04157	0.35565	1.19861	ENSOCUG00000034665	ENSOCUG00000034665.1	ATP synthase subunit a; AltName: Full=F-ATPase protein 6	1	114732830	114733093	1			ATP6
ENSOCUG00000018634	0	0.355058	0.177529	ENSOCUG00000018634	ENSOCUG00000018634.1	Small nucleolar RNA SNORD42 [Source:RFAM;Acc:RF00150]	14	81401915	81401979	-1	SNORD42
ENSOCUG00000022446	1.11517	0.35481	0.73499	ENSOCUG00000022446	ENSOCUG00000022446.2	chromosome 3 open reading frame 84 [Source:HGNC Symbol;Acc:HGNC:44666]	9	16777206	16788761	-1	C3orf84		C3orf84
ENSOCUG00000035834	0.467497	0.354347	0.410922	ENSOCUG00000035834	ENSOCUG00000035834.1		GL018720	1773516	1790326	1
ENSOCUG00000017143	1.41846	0.354217	0.886339	ENSOCUG00000017143	ENSOCUG00000017143.4	serpin family A member 12 [Source:HGNC Symbol;Acc:HGNC:18359]	GL018883	454683	467146	-1	SERPINA12		SERPINA12
ENSOCUG00000019027	0.583551	0.353688	0.46862	ENSOCUG00000019027	ENSOCUG00000019027.1	U1 spliceosomal RNA [Source:RFAM;Acc:RF00003]	1	106293767	106293929	1	U1
ENSOCUG00000035297	1.88635	0.353677	1.12001	ENSOCUG00000035297	ENSOCUG00000035297.1		11	76440156	76441621	1
ENSOCUG00000023975	0	0.353677	0.176838	ENSOCUG00000023975	ENSOCUG00000023975.3	Butyrophilin subfamily 1 member A1; Short=BT; Flags: Precursor	GL018770	9779	23804	-1	ENSOCUG00000023975		BT1A1
ENSOCUG00000022270	0.384632	0.353533	0.369083	ENSOCUG00000022270	ENSOCUG00000022270.2	Taste receptor type 2 member 14; Short=T2R14	GL018781	374311	375258	1	ENSOCUG00000022270		T2R14
ENSOCUG00000032300	0.267785	0.353104	0.310444	ENSOCUG00000032300	ENSOCUG00000032300.1		14	3114923	3116434	1
ENSOCUG00000036890	0.751741	0.352528	0.552134	ENSOCUG00000036890	ENSOCUG00000036890.1	40S ribosomal protein S27-like	17	15181641	15181856	-1			RS27L
ENSOCUG00000035708	2.26618	0.352526	1.30935	ENSOCUG00000035708	ENSOCUG00000035708.1		AAGW02079688	15003	31532	1
ENSOCUG00000039198	1.43458	0.352398	0.893487	ENSOCUG00000039198	ENSOCUG00000039198.1		GL018836	62689	91817	1
ENSOCUG00000002443	0.306068	0.352376	0.329222	ENSOCUG00000002443	ENSOCUG00000002443.4	early growth response 4 [Source:HGNC Symbol;Acc:HGNC:3241]	2	113111377	113113827	1	EGR4	EGR4	EGR4
ENSOCUG00000037069	0.278624	0.352219	0.315422	ENSOCUG00000037069	ENSOCUG00000037069.1		16	67964830	67966152	-1
ENSOCUG00000011584	1.01754	0.351595	0.684568	ENSOCUG00000011584	ENSOCUG00000011584.4	gamma-aminobutyric acid type A receptor gamma3 subunit [Source:HGNC Symbol;Acc:HGNC:4088]	17	78623818	79280516	-1	GABRG3		GABRG3
ENSOCUG00000036583	0.662937	0.351595	0.507266	ENSOCUG00000036583	ENSOCUG00000036583.1		GL018720	3158270	3161314	-1
ENSOCUG00000018804	1.32486	0.351577	0.838217	ENSOCUG00000018804	ENSOCUG00000018804.2	ocu-mir-425 [Source:miRBase;Acc:MI0039404]	9	16649322	16649384	-1	ocu-mir-425
ENSOCUG00000018756	1.76421	0.351447	1.05783	ENSOCUG00000018756	ENSOCUG00000018756.1	small nucleolar RNA, H/ACA box 4 [Source:HGNC Symbol;Acc:HGNC:32587]	14	78841160	78841303	-1
ENSOCUG00000001904	2.14198	0.351433	1.24671	ENSOCUG00000001904	ENSOCUG00000001904.3	family with sequence similarity 205 member A [Source:HGNC Symbol;Acc:HGNC:41911]	1	19091672	19097857	1	FAM205A		FAM205A
ENSOCUG00000037797	0.211042	0.351072	0.281057	ENSOCUG00000037797	ENSOCUG00000037797.1		3	52593724	52594752	-1
ENSOCUG00000007308	1.20337	0.351066	0.777218	ENSOCUG00000007308	ENSOCUG00000007308.4		GL018738	757149	758873	1	ZSCAN2
ENSOCUG00000036263	0.797465	0.350898	0.574181	ENSOCUG00000036263	ENSOCUG00000036263.1		1	145237557	145238510	1
ENSOCUG00000019429	0.181453	0.350537	0.265995	ENSOCUG00000019429	ENSOCUG00000019429.2	Small nucleolar RNA SNORD18 [Source:RFAM;Acc:RF00093]	17	5899946	5900011	1	SNORD18
ENSOCUG00000023920	0.131303	0.350456	0.240879	ENSOCUG00000023920	ENSOCUG00000023920.1	Small nucleolar RNA SNORD115 [Source:RFAM;Acc:RF00105]	17	80962516	80962595	-1	SNORD115
ENSOCUG00000037725	0.742139	0.350124	0.546132	ENSOCUG00000037725	ENSOCUG00000037725.1		14	14409855	14412448	-1
ENSOCUG00000017348	0.109651	0.349973	0.229812	ENSOCUG00000017348	ENSOCUG00000017348.4	transthyretin [Source:HGNC Symbol;Acc:HGNC:12405]	9	72860016	72867802	1	TTR	TTR	TTR
ENSOCUG00000030261	0.154672	0.349594	0.252133	ENSOCUG00000030261	ENSOCUG00000030261.1		8	1154344	1155773	1
ENSOCUG00000029886	0.493043	0.349495	0.421269	ENSOCUG00000029886	ENSOCUG00000029886.1		GL018732	2197597	2201585	-1
ENSOCUG00000034961	1.67518	0.349473	1.01233	ENSOCUG00000034961	ENSOCUG00000034961.1	LINE-1 retrotransposable element ORF2 protein; Short=ORF2p; Includes: Reverse transcriptase; Includes: Endonuclease	15	63469553	63472615	-1			LORF2
ENSOCUG00000036398	0.532978	0.348654	0.440816	ENSOCUG00000036398	ENSOCUG00000036398.1	LINE-1 retrotransposable element ORF2 protein; Short=ORF2p; Includes: Reverse transcriptase; Includes: Endonuclease	15	22598740	22600791	1			LORF2
ENSOCUG00000022389	1.53498	0.348574	0.941775	ENSOCUG00000022389	ENSOCUG00000022389.2		14	163582088	163582363	1	ENSOCUG00000022389
ENSOCUG00000022197	0.732492	0.348183	0.540337	ENSOCUG00000022197	ENSOCUG00000022197.1	Histone H2A type 1; AltName: Full=H2A.1b	GL018747	658964	659356	1	ENSOCUG00000022197	LOC100347535	H2A1
ENSOCUG00000015818	0.21083	0.348025	0.279427	ENSOCUG00000015818	ENSOCUG00000015818.4	family with sequence similarity 170 member A [Source:HGNC Symbol;Acc:HGNC:27963]	3	4107275	4116081	1	FAM170A	FAM170A	FAM170A
ENSOCUG00000034436	0.076903	0.347945	0.212424	ENSOCUG00000034436	ENSOCUG00000034436.1	T cell receptor gamma variable 4; Flags: Precursor	10	21514688	21515277	-1			TRGV4
ENSOCUG00000037812	0.623517	0.347933	0.485725	ENSOCUG00000037812	ENSOCUG00000037812.1		GL018699	3812706	3814364	-1
ENSOCUG00000030010	1.73552	0.347189	1.04136	ENSOCUG00000030010	ENSOCUG00000030010.1		GL018772	1237306	1385826	1
ENSOCUG00000029460	0.395205	0.347189	0.371197	ENSOCUG00000029460	ENSOCUG00000029460.2	pancreatic lipase related protein 2 (gene/pseudogene) [Source:HGNC Symbol;Acc:HGNC:9157]	18	64190949	64207726	1	PNLIPRP2		PNLIPRP2
ENSOCUG00000034305	0.648315	0.347005	0.49766	ENSOCUG00000034305	ENSOCUG00000034305.1	Gag-Pro polyprotein; Contains: Matrix protein p10; Contains: Phosphorylated protein pp24; Contains: Phosphorylated protein pp18; Contains: p12; Contains: Capsid protein p27; Contains: Nucleocapsid protein-dUTPase; Short=NC-dUTPase; Contains: Protease 17 kDa; Contains: Protease 13 kDa; Contains: G-patch peptide	15	69477676	69479157	1			PRO
ENSOCUG00000011876	7.1682	0.346984	3.75759	ENSOCUG00000011876	ENSOCUG00000011876.2	Oryctolagus cuniculus sarcolipin (SLN), mRNA. [Source:RefSeq mRNA;Acc:NM_001082387]	1	108820359	108824797	1		SLN
ENSOCUG00000031431	1.30999	0.346632	0.828312	ENSOCUG00000031431	ENSOCUG00000031431.1		GL019051	38184	42484	1
ENSOCUG00000006767	1.88613	0.346471	1.1163	ENSOCUG00000006767	ENSOCUG00000006767.3	Ectonucleoside triphosphate diphosphohydrolase 5; Short=NTPDase 5; AltName: Full=ER-UDPase; AltName: Full=Guanosine-diphosphatase ENTPD5; Short=GDPase ENTPD5; AltName: Full=Nucleoside diphosphatase; AltName: Full=Proto-oncogene cph; AltName: Full=Uridine-diphosphatase ENTPD5; Short=UDPase ENTPD5; Flags: Precursor	GL018787	710554	712837	-1	ENSOCUG00000006767		ENTP5
ENSOCUG00000038112	0.846244	0.346042	0.596143	ENSOCUG00000038112	ENSOCUG00000038112.1		5	29975982	29976153	-1
ENSOCUG00000034455	0.337898	0.345683	0.341791	ENSOCUG00000034455	ENSOCUG00000034455.1		8	80524564	80527451	1
ENSOCUG00000022812	2.96516	0.345635	1.6554	ENSOCUG00000022812	ENSOCUG00000022812.3	ATP-binding cassette sub-family A member 3; AltName: Full=ABC-C transporter; AltName: Full=ATP-binding cassette transporter 3; Short=ATP-binding cassette 3	6	12521794	12708250	1	ENSOCUG00000022812		ABCA3
ENSOCUG00000009926	1.24205	0.345535	0.793794	ENSOCUG00000009926	ENSOCUG00000009926.3		17	6041704	6041904	1	ENSOCUG00000009926
ENSOCUG00000031133	1.40713	0.345292	0.876213	ENSOCUG00000031133	ENSOCUG00000031133.1		AAGW02083432	196	6645	1
ENSOCUG00000033947	0.341927	0.345213	0.34357	ENSOCUG00000033947	ENSOCUG00000033947.1	Charged multivesicular body protein 3; AltName: Full=Chromatin-modifying protein 3; AltName: Full=Vacuolar protein-sorting-associated protein 24	2	66147821	66149315	1			CHMP3
ENSOCUG00000039523	2.08419	0.344894	1.21454	ENSOCUG00000039523	ENSOCUG00000039523.1	Protein unc-79 homolog	20	12633645	12648630	-1			UNC79
ENSOCUG00000034432	0.794516	0.344571	0.569544	ENSOCUG00000034432	ENSOCUG00000034432.1		16	23317704	23318867	-1
ENSOCUG00000038184	0.987463	0.344164	0.665814	ENSOCUG00000038184	ENSOCUG00000038184.1		12	153217942	153236758	-1
ENSOCUG00000039358	0.982342	0.344021	0.663181	ENSOCUG00000039358	ENSOCUG00000039358.1		8	88897884	88934159	-1
ENSOCUG00000022425	0	0.344021	0.172011	ENSOCUG00000022425	ENSOCUG00000022425.2	POU domain, class 4, transcription factor 3; AltName: Full=Brain-specific homeobox/POU domain protein 3C; Short=Brain-3C; Short=Brn-3C	3	28339579	28340079	1	POU4F3		PO4F3
ENSOCUG00000014215	0.598185	0.343539	0.470862	ENSOCUG00000014215	ENSOCUG00000014215.3	monoacylglycerol O-acyltransferase 2 [Source:HGNC Symbol;Acc:HGNC:23248]	1	141050304	141061693	-1	MOGAT2		MOGAT2
ENSOCUG00000033022	2.10094	0.34341	1.22218	ENSOCUG00000033022	ENSOCUG00000033022.1	Ubiquitin-conjugating enzyme E2 variant 2; AltName: Full=Ubiquitin-conjugating enzyme variant MMS2	16	73058043	73058358	-1			UB2V2
ENSOCUG00000031258	0.706033	0.34341	0.524721	ENSOCUG00000031258	ENSOCUG00000031258.1		11	78331956	78337474	1
ENSOCUG00000016960	0.328953	0.343406	0.336179	ENSOCUG00000016960	ENSOCUG00000016960.2	Fatty acid-binding protein, liver; AltName: Full=Fatty acid-binding protein 1; AltName: Full=Liver-type fatty acid-binding protein; Short=L-FABP	2	99428037	99434100	1	FABP1	FABP1	FABPL
ENSOCUG00000016384	0.146162	0.343406	0.244784	ENSOCUG00000016384	ENSOCUG00000016384.3	V-set pre-B cell surrogate light chain 3 [Source:HGNC Symbol;Acc:HGNC:12710]	GL019236	22982	24832	-1	VPREB3		VPREB3
ENSOCUG00000031690	0.763878	0.34335	0.553614	ENSOCUG00000031690	ENSOCUG00000031690.1		X	45946130	45958748	-1
ENSOCUG00000030389	0.547707	0.34303	0.445368	ENSOCUG00000030389	ENSOCUG00000030389.1		3	298635	320183	-1
ENSOCUG00000021195	0.37548	0.342887	0.359184	ENSOCUG00000021195	ENSOCUG00000021195.2	Histo-blood group ABO system transferase; AltName: Full=Fucosylglycoprotein 3-alpha-galactosyltransferase; AltName: Full=Fucosylglycoprotein alpha-N-acetylgalactosaminyltransferase; AltName: Full=Glycoprotein-fucosylgalactoside alpha-N-acetylgalactosaminyltransferase; AltName: Full=Glycoprotein-fucosylgalactoside alpha-galactosyltransferase; AltName: Full=Histo-blood group A transferase; Short=A transferase; AltName: Full=Histo-blood group B transferase; Short=B transferase; AltName: Full=NAGAT; Contains: Fucosylglycoprotein alpha-N-acetylgalactosaminyltransferase soluble form	GL019044	170115	173572	-1	ABO		BGAT
ENSOCUG00000020040	1.2243	0.342439	0.783372	ENSOCUG00000020040	ENSOCUG00000020040.1		16	83994090	83994208	-1	RF00568
ENSOCUG00000035916	1.01624	0.342352	0.679296	ENSOCUG00000035916	ENSOCUG00000035916.1		14	72970740	73361495	1
ENSOCUG00000037323	0.913575	0.342202	0.627889	ENSOCUG00000037323	ENSOCUG00000037323.1		5	29978995	29980152	-1
ENSOCUG00000023054	0.532324	0.341882	0.437103	ENSOCUG00000023054	ENSOCUG00000023054.1	Small nucleolar RNA SNORD116 [Source:RFAM;Acc:RF00108]	17	81255971	81256064	-1	SNORD116
ENSOCUG00000004946	0	0.341779	0.170889	ENSOCUG00000004946	ENSOCUG00000004946.1	Relaxin-3 receptor 1; Short=RLN3 receptor 1; AltName: Full=G protein-coupled receptor SALPR homolog; AltName: Full=Relaxin family peptide receptor 3	11	55650101	55651498	1	ENSOCUG00000004946	RXFP3	RL3R1
ENSOCUG00000034655	0.550799	0.341598	0.446198	ENSOCUG00000034655	ENSOCUG00000034655.1		12	58692268	58695478	-1
ENSOCUG00000024460	0.382216	0.341579	0.361897	ENSOCUG00000024460	ENSOCUG00000024460.1	U6 spliceosomal RNA [Source:RFAM;Acc:RF00026]	X	22831570	22831679	1	U6
ENSOCUG00000037846	0.970209	0.34156	0.655884	ENSOCUG00000037846	ENSOCUG00000037846.1		16	64302583	64318006	-1
ENSOCUG00000035862	2.74851	0.34125	1.54488	ENSOCUG00000035862	ENSOCUG00000035862.1	NADH-ubiquinone oxidoreductase chain 4L; AltName: Full=NADH dehydrogenase subunit 4L	1	114734361	114734657	1			NU4LM
ENSOCUG00000034042	0.177827	0.34095	0.259389	ENSOCUG00000034042	ENSOCUG00000034042.1		GL019224	43510	44514	1
ENSOCUG00000032897	0.494892	0.34089	0.417891	ENSOCUG00000032897	ENSOCUG00000032897.1	Progonadoliberin-2; AltName: Full=Progonadoliberin II; Contains: Gonadoliberin-2; AltName: Full=Gonadoliberin II; AltName: Full=Gonadotropin-releasing hormone II; Short=GnRH II; AltName: Full=Luliberin II; AltName: Full=Luteinizing hormone-releasing hormone II; Short=LH-RH II; Contains: GnRH-associated peptide 2; AltName: Full=GnRH-associated peptide II; Flags: Precursor	4	10037776	10038831	1			GON2
ENSOCUG00000030774	1.19796	0.340577	0.769267	ENSOCUG00000030774	ENSOCUG00000030774.1		GL018878	351552	398415	-1
ENSOCUG00000039292	3.68545	0.340108	2.01278	ENSOCUG00000039292	ENSOCUG00000039292.1	Zinc finger protein 717; AltName: Full=Krueppel-like factor X17	GL019050	162992	193328	1			ZN717
ENSOCUG00000010112	1.56006	0.339939	0.949997	ENSOCUG00000010112	ENSOCUG00000010112.3	5-hydroxytryptamine receptor 3C; Short=5-HT3-C; Short=5-HT3C; AltName: Full=Serotonin receptor 3C; Flags: Precursor	14	81642778	81647270	-1	HTR3C		5HT3C
ENSOCUG00000035616	1.13919	0.339837	0.739514	ENSOCUG00000035616	ENSOCUG00000035616.1		GL018699	2853560	2857237	-1
ENSOCUG00000007368	0.534294	0.339008	0.436651	ENSOCUG00000007368	ENSOCUG00000007368.2	forkhead box A2 [Source:HGNC Symbol;Acc:HGNC:5022]	4	14204089	14206762	1	FOXA2	FOXA2	FOXA2
ENSOCUG00000024590	1.15153	0.338997	0.745262	ENSOCUG00000024590	ENSOCUG00000024590.2	Melanoma-associated antigen 10; AltName: Full=Cancer/testis antigen 1.10; Short=CT1.10; AltName: Full=MAGE-10 antigen	GL018700	13311480	13312487	1	ENSOCUG00000024590	LOC100357686	MAGAA
ENSOCUG00000039228	0.884839	0.33895	0.611894	ENSOCUG00000039228	ENSOCUG00000039228.1		12	7722250	7724781	1
ENSOCUG00000030284	0.0610263	0.33885	0.199938	ENSOCUG00000030284	ENSOCUG00000030284.1		GL018709	3900530	3923254	1
ENSOCUG00000032042	1.07719	0.338808	0.707998	ENSOCUG00000032042	ENSOCUG00000032042.1	NADH dehydrogenase [ubiquinone] 1 alpha subcomplex subunit 5; AltName: Full=Complex I subunit B13; AltName: Full=Complex I-13kD-B; Short=CI-13kD-B; AltName: Full=NADH-ubiquinone oxidoreductase 13 kDa-B subunit	2	151192610	151193100	-1			NDUA5
ENSOCUG00000038057	1.28782	0.338324	0.813072	ENSOCUG00000038057	ENSOCUG00000038057.1		GL019208	69896	72501	-1
ENSOCUG00000035832	0.144073	0.338315	0.241194	ENSOCUG00000035832	ENSOCUG00000035832.1		13	119529823	119534514	1
ENSOCUG00000012161	0.430898	0.338017	0.384457	ENSOCUG00000012161	ENSOCUG00000012161.3	serine peptidase inhibitor, Kunitz type 4 [Source:HGNC Symbol;Acc:HGNC:16130]	GL018725	751292	754460	1	SPINT4		SPINT4
ENSOCUG00000008992	0.484223	0.337966	0.411095	ENSOCUG00000008992	ENSOCUG00000008992.4	keratin 25 [Source:HGNC Symbol;Acc:HGNC:30839]	19	41821439	41828323	-1	KRT25	KRT25	KRT25
ENSOCUG00000014710	2.07429	0.337928	1.20611	ENSOCUG00000014710	ENSOCUG00000014710.4	Usherin; AltName: Full=Usher syndrome type IIa protein; AltName: Full=Usher syndrome type-2A protein; Flags: Precursor	16	56773722	57100615	1	USH2A		USH2A
ENSOCUG00000024731	0.200958	0.337696	0.269327	ENSOCUG00000024731	ENSOCUG00000024731.2	Exosome complex component CSL4; AltName: Full=Exosome component 1	GL018879	284477	285115	-1	ENSOCUG00000024731		EXOS1
ENSOCUG00000033056	0.218432	0.337695	0.278064	ENSOCUG00000033056	ENSOCUG00000033056.1		8	2674832	2675131	-1
ENSOCUG00000015170	0.0737259	0.337657	0.205691	ENSOCUG00000015170	ENSOCUG00000015170.4	Oryctolagus cuniculus homeobox A11 (HOXA11), mRNA. [Source:RefSeq mRNA;Acc:NM_001171404]	10	11900706	11903066	-1	HOXA11	HOXA11	HOXA11
ENSOCUG00000032164	1.19697	0.337537	0.767251	ENSOCUG00000032164	ENSOCUG00000032164.1		14	128297595	128330195	-1
ENSOCUG00000039386	0.97484	0.337527	0.656183	ENSOCUG00000039386	ENSOCUG00000039386.1		1	146080435	146081378	-1
ENSOCUG00000006064	0.411929	0.337296	0.374613	ENSOCUG00000006064	ENSOCUG00000006064.3	Phosphatidylinositol N-acetylglucosaminyltransferase subunit C; AltName: Full=Phosphatidylinositol-glycan biosynthesis class C protein; Short=PIG-C	14	71682595	71684206	-1	ENSOCUG00000006064		PIGC
ENSOCUG00000032223	0.676691	0.337162	0.506926	ENSOCUG00000032223	ENSOCUG00000032223.1		GL019223	194379	226919	1
ENSOCUG00000019122	0	0.337162	0.168581	ENSOCUG00000019122	ENSOCUG00000019122.1	U5 spliceosomal RNA [Source:RFAM;Acc:RF00020]	13	121811999	121812114	1	U5
ENSOCUG00000030072	1.2222	0.337051	0.779625	ENSOCUG00000030072	ENSOCUG00000030072.1		1	60041610	60046792	1
ENSOCUG00000021668	0.857579	0.337051	0.597315	ENSOCUG00000021668	ENSOCUG00000021668.1		13	135244323	135244407	1	RF00188
ENSOCUG00000037034	0.616137	0.336777	0.476457	ENSOCUG00000037034	ENSOCUG00000037034.1		GL018729	1242168	1246829	-1
ENSOCUG00000024944	0.385119	0.336696	0.360907	ENSOCUG00000024944	ENSOCUG00000024944.2	guanylate cyclase activator 1B [Source:HGNC Symbol;Acc:HGNC:4679]	12	31747368	31756102	-1	GUCA1B		GUCA1B
ENSOCUG00000015586	0.303899	0.336667	0.320283	ENSOCUG00000015586	ENSOCUG00000015586.3	Cytosolic iron-sulfur assembly component 2B; AltName: Full=MSS19-interacting protein of 18 kDa; AltName: Full=Mitotic spindle-associated MMXD complex subunit MIP18; AltName: Full=Protein FAM96B	X	48212158	48212649	-1	ENSOCUG00000015586		CIA2B
ENSOCUG00000037608	1.14393	0.336537	0.740234	ENSOCUG00000037608	ENSOCUG00000037608.1	LINE-1 retrotransposable element ORF2 protein; Short=ORF2p; Includes: Reverse transcriptase; Includes: Endonuclease	7	36176056	36178596	-1			LORF2
ENSOCUG00000022155	0.554043	0.336537	0.44529	ENSOCUG00000022155	ENSOCUG00000022155.1	60S ribosomal protein L23a	3	65161255	65161725	-1	ENSOCUG00000022155		RL23A
ENSOCUG00000037779	0.455859	0.336225	0.396042	ENSOCUG00000037779	ENSOCUG00000037779.1		11	65364379	65445214	-1
ENSOCUG00000031416	0.287108	0.336026	0.311567	ENSOCUG00000031416	ENSOCUG00000031416.1	Serine/arginine-rich splicing factor 10; AltName: Full=40 kDa SR-repressor protein; Short=SRrp40; AltName: Full=FUS-interacting serine-arginine-rich protein 1; AltName: Full=Splicing factor SRp38; AltName: Full=Splicing factor, arginine/serine-rich 13A; AltName: Full=TLS-associated protein with Ser-Arg repeats; Short=TASR; Short=TLS-associated protein with SR repeats; AltName: Full=TLS-associated serine-arginine protein; Short=TLS-associated SR protein	18	4546692	4547590	-1			SRS10
ENSOCUG00000031705	0.757651	0.335675	0.546663	ENSOCUG00000031705	ENSOCUG00000031705.1		18	69637483	69643872	1
ENSOCUG00000035175	0.760852	0.335355	0.548103	ENSOCUG00000035175	ENSOCUG00000035175.1	U2 spliceosomal RNA [Source:RFAM;Acc:RF00004]	3	140315435	140315536	1	U2
ENSOCUG00000033718	1.04782	0.334912	0.691366	ENSOCUG00000033718	ENSOCUG00000033718.1		16	55318678	55321741	1
ENSOCUG00000032555	0.389538	0.334702	0.36212	ENSOCUG00000032555	ENSOCUG00000032555.1		14	90338483	90339742	1
ENSOCUG00000032405	1.25306	0.334355	0.793706	ENSOCUG00000032405	ENSOCUG00000032405.1	Vomeronasal type-2 receptor 116; AltName: Full=Vomeronasal type-2 receptor P5; Flags: Precursor	GL019271	84605	85848	-1			V2116
ENSOCUG00000035179	1.78416	0.334013	1.05908	ENSOCUG00000035179	ENSOCUG00000035179.1	Olfactory receptor 7A17	GL018776	670904	675444	1			OR7AH
ENSOCUG00000037577	1.23294	0.333593	0.783265	ENSOCUG00000037577	ENSOCUG00000037577.1		GL019019	20485	21819	1
ENSOCUG00000031893	0.452236	0.332893	0.392565	ENSOCUG00000031893	ENSOCUG00000031893.1		GL018699	2857348	2859132	-1
ENSOCUG00000012276	0.476427	0.332241	0.404334	ENSOCUG00000012276	ENSOCUG00000012276.4	crystallin beta A1 [Source:HGNC Symbol;Acc:HGNC:2394]	19	18965127	18972077	-1	CRYBA1	CRYBA1	CRYBA1
ENSOCUG00000030404	0.311551	0.332122	0.321837	ENSOCUG00000030404	ENSOCUG00000030404.1	LINE-1 retrotransposable element ORF2 protein; Short=ORF2p; Includes: Reverse transcriptase; Includes: Endonuclease	19	31705577	31707775	1			LORF2
ENSOCUG00000031275	0.469256	0.332081	0.400668	ENSOCUG00000031275	ENSOCUG00000031275.1		17	36284877	36333682	-1
ENSOCUG00000024071	1.12481	0.331873	0.728343	ENSOCUG00000024071	ENSOCUG00000024071.2	ocu-mir-9-2 [Source:miRBase;Acc:MI0039218]	11	8577704	8577763	-1	ocu-mir-9-2
ENSOCUG00000035140	2.35321	0.331452	1.34233	ENSOCUG00000035140	ENSOCUG00000035140.1	Gag polyprotein; AltName: Full=Core polyprotein; Contains: Matrix protein p10; Contains: Phosphorylated protein pp24; Contains: Phosphorylated protein pp18; Contains: p12; Contains: Capsid protein p27; Contains: Nucleocapsid protein p14; Contains: p4	AAGW02077230	72288	74333	1			GAG
ENSOCUG00000019512	1.152	0.331333	0.741667	ENSOCUG00000019512	ENSOCUG00000019512.1		14	105446453	105446562	-1	RF00377
ENSOCUG00000001027	0.855066	0.331293	0.59318	ENSOCUG00000001027	ENSOCUG00000001027.4	NOBOX oogenesis homeobox [Source:HGNC Symbol;Acc:HGNC:22448]	7	7838974	7844349	1	NOBOX		NOBOX
ENSOCUG00000031773	4.08263	0.331195	2.20691	ENSOCUG00000031773	ENSOCUG00000031773.1		10	8534085	8539945	1
ENSOCUG00000011662	1.74315	0.330952	1.03705	ENSOCUG00000011662	ENSOCUG00000011662.4	ST8 alpha-N-acetyl-neuraminide alpha-2,8-sialyltransferase 3 [Source:HGNC Symbol;Acc:HGNC:14269]	9	97918737	97925695	1	ST8SIA3		ST8SIA3
ENSOCUG00000030023	0.727321	0.330793	0.529057	ENSOCUG00000030023	ENSOCUG00000030023.1		GL018940	19662	21851	-1
ENSOCUG00000030952	1.0424	0.330639	0.686522	ENSOCUG00000030952	ENSOCUG00000030952.1		13	27740601	27783591	-1
ENSOCUG00000026758	1.0461	0.330422	0.68826	ENSOCUG00000026758	ENSOCUG00000026758.1		4	91343123	91343253	-1	RF00263
ENSOCUG00000011868	0.501817	0.330291	0.416054	ENSOCUG00000011868	ENSOCUG00000011868.3	Olfactory receptor 6C4; AltName: Full=Olfactory receptor OR12-10	4	39220143	39221051	1	ENSOCUG00000011868		OR6C4
ENSOCUG00000030210	2.35	0.33002	1.34001	ENSOCUG00000030210	ENSOCUG00000030210.1		GL018723	1005535	1022246	1
ENSOCUG00000028549	2.20899	0.329916	1.26945	ENSOCUG00000028549	ENSOCUG00000028549.1	U6 spliceosomal RNA [Source:RFAM;Acc:RF00026]	18	13904701	13904799	1	U6
ENSOCUG00000038998	0.874566	0.329781	0.602174	ENSOCUG00000038998	ENSOCUG00000038998.1		GL019376	24132	25505	-1
ENSOCUG00000026418	0.24758	0.329662	0.288621	ENSOCUG00000026418	ENSOCUG00000026418.2	Intestinal-type alkaline phosphatase; Short=IAP; Short=Intestinal alkaline phosphatase; Flags: Precursor	GL018736	69825	74105	1	ENSOCUG00000026418		PPBI
ENSOCUG00000020379	0.909912	0.329114	0.619513	ENSOCUG00000020379	ENSOCUG00000020379.1	U6 spliceosomal RNA [Source:RFAM;Acc:RF00026]	13	13431844	13431942	-1	U6
ENSOCUG00000039250	0.582573	0.329054	0.455814	ENSOCUG00000039250	ENSOCUG00000039250.1		GL018746	50024	51061	-1
ENSOCUG00000019805	0.457587	0.328668	0.393127	ENSOCUG00000019805	ENSOCUG00000019805.1		13	107988219	107988348	-1	RF00432
ENSOCUG00000030223	0.881846	0.328621	0.605233	ENSOCUG00000030223	ENSOCUG00000030223.1		5	20457115	20461952	-1
ENSOCUG00000039068	1.09646	0.328591	0.712525	ENSOCUG00000039068	ENSOCUG00000039068.1	Taste receptor type 2 member 46; Short=T2R46	GL018781	299898	300827	1			T2R46
ENSOCUG00000038838	0.484218	0.327679	0.405948	ENSOCUG00000038838	ENSOCUG00000038838.1		GL019015	63684	65060	1
ENSOCUG00000033443	1.80609	0.32765	1.06687	ENSOCUG00000033443	ENSOCUG00000033443.1		3	143877750	143878802	-1
ENSOCUG00000037430	0	0.327321	0.16366	ENSOCUG00000037430	ENSOCUG00000037430.1		14	160871674	160879971	1
ENSOCUG00000024782	0.450644	0.327021	0.388832	ENSOCUG00000024782	ENSOCUG00000024782.3	adenosine deaminase domain containing 2 [Source:HGNC Symbol;Acc:HGNC:30714]	GL019062	163577	167334	1	ADAD2		ADAD2
ENSOCUG00000032909	1.01764	0.326971	0.672304	ENSOCUG00000032909	ENSOCUG00000032909.1		1	91144363	91148658	-1
ENSOCUG00000000350	0.950978	0.326521	0.638749	ENSOCUG00000000350	ENSOCUG00000000350.3	olfactory receptor family 10 subfamily J member 1 [Source:HGNC Symbol;Acc:HGNC:8175]	13	33749164	33750126	-1	OR10J1	OR10J1	OR10J1
ENSOCUG00000021383	11.3239	0.326179	5.82503	ENSOCUG00000021383	ENSOCUG00000021383.1	Immunoglobulin lambda-like polypeptide 5; AltName: Full=G lambda-1; AltName: Full=Germline immunoglobulin lambda 1; Flags: Precursor	GL018826	293414	312927	1	ENSOCUG00000021383		IGLL5
ENSOCUG00000021652	0.0843251	0.326131	0.205228	ENSOCUG00000021652	ENSOCUG00000021652.2	phosphoinositide interacting regulator of transient receptor potential channels [Source:HGNC Symbol;Acc:HGNC:37239]	19	8765255	8765668	1	PIRT		PIRT
ENSOCUG00000027609	0.51609	0.326092	0.421091	ENSOCUG00000027609	ENSOCUG00000027609.2		GL018944	61499	62432	-1	ENSOCUG00000027609
ENSOCUG00000031176	0.328953	0.326092	0.327523	ENSOCUG00000031176	ENSOCUG00000031176.1		16	66206024	66207298	-1
ENSOCUG00000036633	0.510075	0.325828	0.417951	ENSOCUG00000036633	ENSOCUG00000036633.1	Intracisternal A-particle Pol-related polyprotein; Contains: Reverse transcriptase/ribonuclease H; Short=RT; Contains: Integrase; Short=IN	3	7015732	7017573	-1			POL
ENSOCUG00000014302	0.976617	0.325452	0.651034	ENSOCUG00000014302	ENSOCUG00000014302.4	von Willebrand factor C domain containing 2 like [Source:HGNC Symbol;Acc:HGNC:37203]	7	155772379	155931391	1	VWC2L	VWC2L	VWC2L
ENSOCUG00000036525	0.48593	0.32515	0.40554	ENSOCUG00000036525	ENSOCUG00000036525.1	LINE-1 retrotransposable element ORF2 protein; Short=ORF2p; Includes: Reverse transcriptase; Includes: Endonuclease	8	109036640	109040032	1			LORF2
ENSOCUG00000013741	0.0737259	0.324941	0.199333	ENSOCUG00000013741	ENSOCUG00000013741.4	transmembrane 4 L six family member 4 [Source:HGNC Symbol;Acc:HGNC:11856]	14	43279737	43302395	1	TM4SF4	TM4SF4	TM4SF4
ENSOCUG00000035494	0.417344	0.32483	0.371087	ENSOCUG00000035494	ENSOCUG00000035494.1		GL019015	105432	106976	-1
ENSOCUG00000035063	0.380471	0.324701	0.352586	ENSOCUG00000035063	ENSOCUG00000035063.1	LINE-1 retrotransposable element ORF2 protein; Short=ORF2p; Includes: Reverse transcriptase; Includes: Endonuclease	2	136915845	136918244	1			LORF2
ENSOCUG00000025992	0.645759	0.324395	0.485077	ENSOCUG00000025992	ENSOCUG00000025992.2	Butyrophilin subfamily 1 member A1; Short=BT; Flags: Precursor	GL018818	253863	340953	1	ENSOCUG00000025992		BT1A1
ENSOCUG00000004540	0.9346	0.32399	0.629295	ENSOCUG00000004540	ENSOCUG00000004540.3	potassium voltage-gated channel modifier subfamily S member 2 [Source:HGNC Symbol;Acc:HGNC:6301]	3	114174917	114176350	1	KCNS2		KCNS2
ENSOCUG00000028626	0.72556	0.323899	0.52473	ENSOCUG00000028626	ENSOCUG00000028626.1		2	124766702	124766843	-1	RF00561
ENSOCUG00000036557	0	0.323899	0.16195	ENSOCUG00000036557	ENSOCUG00000036557.1		14	151609266	151618349	-1
ENSOCUG00000005142	2.50783	0.323777	1.41581	ENSOCUG00000005142	ENSOCUG00000005142.3	neuropeptide S receptor 1 [Source:HGNC Symbol;Acc:HGNC:23631]	10	18450958	18624960	1	NPSR1		NPSR1
ENSOCUG00000037018	0.247925	0.323683	0.285804	ENSOCUG00000037018	ENSOCUG00000037018.1	Taste receptor type 2 member 31; Short=T2R31; AltName: Full=Taste receptor type 2 member 44; Short=T2R44	GL018781	355653	356552	1			T2R31
ENSOCUG00000033267	0.522586	0.323248	0.422917	ENSOCUG00000033267	ENSOCUG00000033267.1	T cell receptor beta variable 12-3; AltName: Full=T-cell receptor beta chain V region YT35; Flags: Precursor	GL018758	1384120	1384606	1			TVBL3
ENSOCUG00000027736	0.482244	0.323041	0.402643	ENSOCUG00000027736	ENSOCUG00000027736.3	Secreted seminal-vesicle Ly-6 protein 1; Short=SSLP-1; AltName: Full=Protein PIP-1; Flags: Precursor	1	91580935	91582191	-1	ENSOCUG00000027736	LOC103348992	SSLP1
ENSOCUG00000019099	0.2051	0.323039	0.264069	ENSOCUG00000019099	ENSOCUG00000019099.1	U1 spliceosomal RNA [Source:RFAM;Acc:RF00003]	GL018699	679820	679982	-1	U1
ENSOCUG00000033772	0	0.323039	0.161519	ENSOCUG00000033772	ENSOCUG00000033772.1	26S proteasome non-ATPase regulatory subunit 10; AltName: Full=26S proteasome regulatory subunit p28; AltName: Full=Gankyrin; AltName: Full=p28(GANK)	15	30724805	30725924	1			PSD10
ENSOCUG00000035469	0.179998	0.322428	0.251213	ENSOCUG00000035469	ENSOCUG00000035469.1		GL018759	834146	835871	1
ENSOCUG00000034413	1.05591	0.322048	0.68898	ENSOCUG00000034413	ENSOCUG00000034413.1		3	63007349	63008356	1
ENSOCUG00000030630	0.449654	0.322048	0.385851	ENSOCUG00000030630	ENSOCUG00000030630.1	Gamma-aminobutyric acid receptor-associated protein-like 1; AltName: Full=GABA(A) receptor-associated protein-like 1; AltName: Full=Glandular epithelial cell protein 1; Short=GEC-1; Flags: Precursor	12	22033285	22033802	1			GBRL1
ENSOCUG00000034185	1.48767	0.321316	0.904493	ENSOCUG00000034185	ENSOCUG00000034185.1	Cilia- and flagella-associated protein 97	8	4839034	4839358	1			CFA97
ENSOCUG00000033915	0.368629	0.321316	0.344973	ENSOCUG00000033915	ENSOCUG00000033915.1	LINE-1 retrotransposable element ORF2 protein; Short=ORF2p; Includes: Reverse transcriptase; Includes: Endonuclease	GL018705	4747491	4749707	-1			LORF2
ENSOCUG00000030334	0.102178	0.321316	0.211747	ENSOCUG00000030334	ENSOCUG00000030334.1	LINE-1 retrotransposable element ORF2 protein; Short=ORF2p; Includes: Reverse transcriptase; Includes: Endonuclease	13	78255670	78258141	1			LORF2
ENSOCUG00000035552	0.489445	0.321058	0.405251	ENSOCUG00000035552	ENSOCUG00000035552.1		12	149663140	149664189	-1
ENSOCUG00000037452	0.976041	0.320958	0.648499	ENSOCUG00000037452	ENSOCUG00000037452.1	Protein LSM14 homolog A; AltName: Full=Protein FAM61A; AltName: Full=Protein SCD6 homolog; AltName: Full=Putative alpha-synuclein-binding protein; Short=AlphaSNBP; AltName: Full=RNA-associated protein 55A; Short=hRAP55; Short=hRAP55A	16	23701642	23702519	1			LS14A
ENSOCUG00000036940	0.350517	0.320877	0.335697	ENSOCUG00000036940	ENSOCUG00000036940.1	Biorientation of chromosomes in cell division protein 1-like 2; AltName: Full=Biorientation of chromosomes in cell division protein 1 pseudogene; AltName: Full=Protein FAM44C	2	152773569	152774936	1			BD1L2
ENSOCUG00000033744	0.259584	0.320237	0.28991	ENSOCUG00000033744	ENSOCUG00000033744.1		21	11450790	11452251	-1
ENSOCUG00000013532	0.364334	0.320037	0.342186	ENSOCUG00000013532	ENSOCUG00000013532.3	potassium two pore domain channel subfamily K member 9 [Source:HGNC Symbol;Acc:HGNC:6283]	3	155035638	155083618	-1	KCNK9		KCNK9
ENSOCUG00000036492	0.21997	0.32003	0.27	ENSOCUG00000036492	ENSOCUG00000036492.1	Olfactory receptor 2Y1; AltName: Full=Olfactory receptor OR5-2	11	30909452	30910387	-1			OR2Y1
ENSOCUG00000038505	0.543602	0.319964	0.431783	ENSOCUG00000038505	ENSOCUG00000038505.1		21	9961825	9978427	-1
ENSOCUG00000004410	0.40756	0.319937	0.363749	ENSOCUG00000004410	ENSOCUG00000004410.3	gastric inhibitory polypeptide [Source:HGNC Symbol;Acc:HGNC:4270]	19	38476399	38481004	1	GIP		GIP
ENSOCUG00000039316	1.83794	0.319096	1.07852	ENSOCUG00000039316	ENSOCUG00000039316.1		GL019309	52164	53342	1
ENSOCUG00000023480	0.366695	0.318255	0.342475	ENSOCUG00000023480	ENSOCUG00000023480.2	Olfactory receptor 2D3; AltName: Full=Olfactory receptor OR11-89	1	148189077	148190003	-1	ENSOCUG00000023480		OR2D3
ENSOCUG00000037256	1.65166	0.318151	0.984906	ENSOCUG00000037256	ENSOCUG00000037256.1		16	6881983	6883236	1
ENSOCUG00000031075	0.076903	0.318151	0.197527	ENSOCUG00000031075	ENSOCUG00000031075.1		GL018726	122311	127263	1
ENSOCUG00000025495	0.921551	0.317504	0.619527	ENSOCUG00000025495	ENSOCUG00000025495.2	Killer cell lectin-like receptor subfamily I member 1	8	28426095	28437347	1	ENSOCUG00000025495		KLRI1
ENSOCUG00000030124	0.423109	0.316834	0.369971	ENSOCUG00000030124	ENSOCUG00000030124.1		GL018930	380643	381761	1
ENSOCUG00000036590	0.406391	0.316805	0.361598	ENSOCUG00000036590	ENSOCUG00000036590.1	LINE-1 retrotransposable element ORF2 protein; Short=ORF2p; Includes: Reverse transcriptase; Includes: Endonuclease	1	153317121	153318680	1			LORF2
ENSOCUG00000033890	1.09155	0.316545	0.704047	ENSOCUG00000033890	ENSOCUG00000033890.1	LINE-1 retrotransposable element ORF2 protein; Short=ORF2p; Includes: Reverse transcriptase; Includes: Endonuclease	12	70253005	70255224	1			LORF2
ENSOCUG00000020370	0.823864	0.31618	0.570022	ENSOCUG00000020370	ENSOCUG00000020370.1	U6 spliceosomal RNA [Source:RFAM;Acc:RF00026]	17	50521041	50521150	-1	U6
ENSOCUG00000035782	0.930948	0.316164	0.623556	ENSOCUG00000035782	ENSOCUG00000035782.1	Zinc finger CCHC-type and RNA-binding motif-containing protein 1; AltName: Full=U11/U12 small nuclear ribonucleoprotein 31 kDa protein; Short=U11/U12 snRNP 31 kDa protein; Short=U11/U12-31K	13	25738920	25739431	-1			ZCRB1
ENSOCUG00000033992	0.267404	0.315683	0.291544	ENSOCUG00000033992	ENSOCUG00000033992.1		GL019015	9995	11419	-1
ENSOCUG00000034207	0.410862	0.315485	0.363174	ENSOCUG00000034207	ENSOCUG00000034207.1	Olfactory receptor 13C7	1	18002496	18004627	1			O13C7
ENSOCUG00000035764	0.294974	0.315485	0.305229	ENSOCUG00000035764	ENSOCUG00000035764.1		GL018839	647615	651035	1
ENSOCUG00000030116	0.497018	0.315191	0.406104	ENSOCUG00000030116	ENSOCUG00000030116.1		GL019791	17391	19833	1
ENSOCUG00000034630	0.827361	0.314543	0.570952	ENSOCUG00000034630	ENSOCUG00000034630.1	transcription factor 24 [Source:HGNC Symbol;Acc:HGNC:32275]	3	82797462	82805039	-1	TCF24		TCF24
ENSOCUG00000022732	1.1092	0.314493	0.711847	ENSOCUG00000022732	ENSOCUG00000022732.1	60S ribosomal protein L32	X	33028297	33028704	1	ENSOCUG00000022732		RL32
ENSOCUG00000038469	0.831149	0.314082	0.572616	ENSOCUG00000038469	ENSOCUG00000038469.1		GL018815	418	1521	-1
ENSOCUG00000029267	0.613423	0.313983	0.463703	ENSOCUG00000029267	ENSOCUG00000029267.2	Oryctolagus cuniculus cytochrome P450 2C30 (CYP2C30), mRNA. [Source:RefSeq mRNA;Acc:NM_001171266]	18	43496399	43797047	1	CYP2C30
ENSOCUG00000027390	0.306561	0.31257	0.309566	ENSOCUG00000027390	ENSOCUG00000027390.2	Mediator of RNA polymerase II transcription subunit 28; AltName: Full=Mediator complex subunit 28	11	21557460	21557996	1	ENSOCUG00000027390		MED28
ENSOCUG00000030593	1.81537	0.312381	1.06387	ENSOCUG00000030593	ENSOCUG00000030593.1		GL018835	231365	240276	1
ENSOCUG00000031470	0.32986	0.312381	0.321121	ENSOCUG00000031470	ENSOCUG00000031470.1	T cell receptor beta variable 12-3; AltName: Full=T-cell receptor beta chain V region YT35; Flags: Precursor	GL018758	1348095	1355497	1			TVBL3
ENSOCUG00000019179	0.648513	0.311908	0.48021	ENSOCUG00000019179	ENSOCUG00000019179.2	ocu-mir-628 [Source:miRBase;Acc:MI0039452]	17	17179502	17179562	1	ocu-mir-628
ENSOCUG00000030809	1.05685	0.311783	0.684319	ENSOCUG00000030809	ENSOCUG00000030809.1		3	76651462	76652562	1
ENSOCUG00000024260	0.403063	0.310628	0.356846	ENSOCUG00000024260	ENSOCUG00000024260.2	GrpE protein homolog 2, mitochondrial; AltName: Full=Mt-GrpE#2; Flags: Precursor	8	67904386	67905298	1	ENSOCUG00000024260		GRPE2
ENSOCUG00000034172	0	0.31027	0.155135	ENSOCUG00000034172	ENSOCUG00000034172.1		3	55446830	55451578	1
ENSOCUG00000005910	2.96348	0.31007	1.63677	ENSOCUG00000005910	ENSOCUG00000005910.4	coiled-coil domain containing 36 [Source:HGNC Symbol;Acc:HGNC:27945]	9	16808067	16825278	1	CCDC36	CCDC36	CCDC36
ENSOCUG00000022493	0.870499	0.309921	0.59021	ENSOCUG00000022493	ENSOCUG00000022493.1	Oryctolagus cuniculus olfactory receptor, family 52, subfamily D, member 1 (OR52D1_2), mRNA. [Source:RefSeq mRNA;Acc:NM_001171467]	1	146503344	146504300	1	OR52D1_2	OR52D1_2
ENSOCUG00000025280	0.424605	0.3098	0.367203	ENSOCUG00000025280	ENSOCUG00000025280.2	Mitochondrial import inner membrane translocase subunit Tim21; AltName: Full=TIM21-like protein, mitochondrial; Flags: Precursor	13	56047350	56049236	1	ENSOCUG00000025280		TIM21
ENSOCUG00000030523	0.498269	0.30967	0.40397	ENSOCUG00000030523	ENSOCUG00000030523.1		6	5176901	5177915	1
ENSOCUG00000026834	0.632905	0.309628	0.471267	ENSOCUG00000026834	ENSOCUG00000026834.1	U1 spliceosomal RNA [Source:RFAM;Acc:RF00003]	17	54371379	54371542	-1	U1
ENSOCUG00000015019	0.49587	0.3096	0.402735	ENSOCUG00000015019	ENSOCUG00000015019.2	olfactory receptor family 5 subfamily B member 3 [Source:HGNC Symbol;Acc:HGNC:8324]	1	191481884	191482828	-1	OR5B3	OR5B3	OR5B3
ENSOCUG00000037317	0.210649	0.309481	0.260065	ENSOCUG00000037317	ENSOCUG00000037317.1		3	120048547	120082326	1
ENSOCUG00000032730	1.19651	0.309439	0.752977	ENSOCUG00000032730	ENSOCUG00000032730.1		GL018881	325787	331610	1
ENSOCUG00000029172	0.953246	0.30908	0.631163	ENSOCUG00000029172	ENSOCUG00000029172.2	Cathepsin L1; AltName: Full=Cathepsin L; AltName: Full=Major excreted protein; Short=MEP; Contains: Cathepsin L1 heavy chain; Contains: Cathepsin L1 light chain; Flags: Precursor	1	73539686	73547221	1	ENSOCUG00000029172		CATL1
ENSOCUG00000037960	5.86991	0.309071	3.08949	ENSOCUG00000037960	ENSOCUG00000037960.1		AAGW02083268	21	6504	1
ENSOCUG00000015194	0.37506	0.308808	0.341934	ENSOCUG00000015194	ENSOCUG00000015194.4	Chymotrypsin-like elastase family member 3B; AltName: Full=Elastase IIIB; AltName: Full=Elastase-3B; AltName: Full=Protease E; Flags: Precursor	13	131152304	131157381	-1	ENSOCUG00000015194		CEL3B
ENSOCUG00000010509	0.850887	0.308759	0.579823	ENSOCUG00000010509	ENSOCUG00000010509.3		7	149310446	149446029	1	PTH2R
ENSOCUG00000028095	0.684386	0.308759	0.496572	ENSOCUG00000028095	ENSOCUG00000028095.2		12	59449937	59450095	1	ENSOCUG00000028095
ENSOCUG00000033523	1.16179	0.30857	0.735178	ENSOCUG00000033523	ENSOCUG00000033523.1		GL018821	499379	534020	-1
ENSOCUG00000028520	0.656255	0.30857	0.482412	ENSOCUG00000028520	ENSOCUG00000028520.1	U6 spliceosomal RNA [Source:RFAM;Acc:RF00026]	5	29683736	29683838	-1	U6
ENSOCUG00000038605	0.47142	0.30857	0.389995	ENSOCUG00000038605	ENSOCUG00000038605.1	C-C motif chemokine 28; AltName: Full=Mucosae-associated epithelial chemokine; Short=MEC; AltName: Full=Protein CCK1; AltName: Full=Small-inducible cytokine A28; Flags: Precursor	11	64191515	64193543	-1			CCL28
ENSOCUG00000030058	0.689345	0.308514	0.49893	ENSOCUG00000030058	ENSOCUG00000030058.1		GL018867	35585	37140	1
ENSOCUG00000024888	0.1636	0.308514	0.236057	ENSOCUG00000024888	ENSOCUG00000024888.1	Olfactory receptor 4F6; AltName: Full=Olfactory receptor 4F12; AltName: Full=Olfactory receptor OR15-15	17	39863182	39864120	-1	ENSOCUG00000024888	LOC100337750	OR4F6
ENSOCUG00000036905	0.307612	0.308194	0.307903	ENSOCUG00000036905	ENSOCUG00000036905.1		11	2655475	2656533	1
ENSOCUG00000002039	0.197508	0.308194	0.252851	ENSOCUG00000002039	ENSOCUG00000002039.4	ATP binding cassette subfamily C member 11 [Source:HGNC Symbol;Acc:HGNC:14639]	GL018732	2408928	2485952	1	ABCC11		ABCC11
ENSOCUG00000035933	0.109651	0.307999	0.208825	ENSOCUG00000035933	ENSOCUG00000035933.1		12	11375828	11392235	-1
ENSOCUG00000035419	0.363618	0.307687	0.335652	ENSOCUG00000035419	ENSOCUG00000035419.1		X	103118971	103229859	-1
ENSOCUG00000029148	0.605622	0.306979	0.4563	ENSOCUG00000029148	ENSOCUG00000029148.2	Seminal vesicle major clotting proteins; Contains: Seminal vesicle protein 1; Short=SVP-1; Contains: Seminal vesicle protein 3/4; Short=SVP-3/4; Flags: Precursor	GL018725	378382	384849	-1	ENSOCUG00000029148		SVP1
ENSOCUG00000032660	0.127232	0.306668	0.21695	ENSOCUG00000032660	ENSOCUG00000032660.1		GL019024	149415	150647	1
ENSOCUG00000034807	0.183377	0.306197	0.244787	ENSOCUG00000034807	ENSOCUG00000034807.1		AAGW02082834	657	9074	-1
ENSOCUG00000035189	0.405016	0.30611	0.355563	ENSOCUG00000035189	ENSOCUG00000035189.1		14	128988573	129002836	1
ENSOCUG00000034353	0.34323	0.30611	0.32467	ENSOCUG00000034353	ENSOCUG00000034353.1	YY1-associated protein 1; AltName: Full=Hepatocellular carcinoma susceptibility protein; AltName: Full=Hepatocellular carcinoma-associated protein 2	13	37158060	37335037	1			YYAP1
ENSOCUG00000026750	0.305059	0.305668	0.305364	ENSOCUG00000026750	ENSOCUG00000026750.2	60S ribosomal protein L35a	3	131100059	131100799	-1	ENSOCUG00000026750		RL35A
ENSOCUG00000029965	1.63627	0.304855	0.970562	ENSOCUG00000029965	ENSOCUG00000029965.1		14	163893253	163894791	1
ENSOCUG00000030510	0.427392	0.304855	0.366123	ENSOCUG00000030510	ENSOCUG00000030510.1	LINE-1 retrotransposable element ORF2 protein; Short=ORF2p; Includes: Reverse transcriptase; Includes: Endonuclease	5	30439090	30441039	1			LORF2
ENSOCUG00000030447	0.179998	0.304695	0.242347	ENSOCUG00000030447	ENSOCUG00000030447.1		1	98355001	98359790	-1
ENSOCUG00000038818	1.35943	0.304384	0.831906	ENSOCUG00000038818	ENSOCUG00000038818.1	Importin-11; Short=Imp11; AltName: Full=Ran-binding protein 11; Short=RanBP11	GL018829	166508	167466	-1			IPO11
ENSOCUG00000035990	0.188926	0.304266	0.246596	ENSOCUG00000035990	ENSOCUG00000035990.1		7	31974420	31975779	-1
ENSOCUG00000025079	3.36428	0.304226	1.83425	ENSOCUG00000025079	ENSOCUG00000025079.1		10	16746678	16746784	1	RF01210
ENSOCUG00000031310	0.798442	0.304226	0.551334	ENSOCUG00000031310	ENSOCUG00000031310.1		X	87896241	87898317	-1
ENSOCUG00000030327	0.0703474	0.304066	0.187207	ENSOCUG00000030327	ENSOCUG00000030327.1	Myocilin opposite strand protein	13	21177368	21182344	-1			MYCOS
ENSOCUG00000026717	0.313735	0.303866	0.3088	ENSOCUG00000026717	ENSOCUG00000026717.1	Histone H3.1; AltName: Full=Histone H3/a; AltName: Full=Histone H3/b; AltName: Full=Histone H3/c; AltName: Full=Histone H3/d; AltName: Full=Histone H3/f; AltName: Full=Histone H3/h; AltName: Full=Histone H3/i; AltName: Full=Histone H3/j; AltName: Full=Histone H3/k; AltName: Full=Histone H3/l	12	11031562	11031972	-1	ENSOCUG00000026717	LOC100347279	H31
ENSOCUG00000035788	0.864344	0.303727	0.584035	ENSOCUG00000035788	ENSOCUG00000035788.1		X	78699772	78717047	-1
ENSOCUG00000033775	3.19199	0.303649	1.74782	ENSOCUG00000033775	ENSOCUG00000033775.1		1	103091703	103119208	1
ENSOCUG00000002453	0.446834	0.303649	0.375242	ENSOCUG00000002453	ENSOCUG00000002453.3	engrailed homeobox 2 [Source:HGNC Symbol;Acc:HGNC:3343]	13	11851699	11857128	-1	EN2		EN2
ENSOCUG00000031826	0.224878	0.303437	0.264158	ENSOCUG00000031826	ENSOCUG00000031826.1		2	98063887	98099488	1
ENSOCUG00000031010	0.0737259	0.303437	0.188581	ENSOCUG00000031010	ENSOCUG00000031010.1		GL019743	11788	12993	1
ENSOCUG00000035817	0.681305	0.303414	0.492359	ENSOCUG00000035817	ENSOCUG00000035817.1	UPF0729 protein C18orf32 homolog	GL018704	2259712	2260347	-1			CR032
ENSOCUG00000015418	1.50173	0.303384	0.902558	ENSOCUG00000015418	ENSOCUG00000015418.3	Olfactory receptor 10; AltName: Full=Odorant receptor L45	11	31011991	31013166	1	ENSOCUG00000015418		OLF10
ENSOCUG00000019207	0.981623	0.303355	0.642489	ENSOCUG00000019207	ENSOCUG00000019207.2	ocu-mir-374a [Source:miRBase;Acc:MI0039384]	GL018757	1527643	1527694	1	ocu-mir-374a
ENSOCUG00000033219	0.31078	0.3033	0.30704	ENSOCUG00000033219	ENSOCUG00000033219.1		GL019225	224392	224655	1
ENSOCUG00000021390	0.0703474	0.302795	0.186571	ENSOCUG00000021390	ENSOCUG00000021390.1	U6 spliceosomal RNA [Source:RFAM;Acc:RF00026]	14	118754160	118754267	1	U6
ENSOCUG00000027690	0.909693	0.30246	0.606076	ENSOCUG00000027690	ENSOCUG00000027690.2	Sodium/hydrogen exchanger 2; AltName: Full=H7; AltName: Full=Na(+)/H(+) exchanger 2; Short=NHE-2; AltName: Full=Solute carrier family 9 member 2	X	73014028	73073485	1	ENSOCUG00000027690		SL9A2
ENSOCUG00000034503	0.730004	0.301885	0.515944	ENSOCUG00000034503	ENSOCUG00000034503.1		GL019010	60486	62922	-1
ENSOCUG00000029269	2.95781	0.301766	1.62979	ENSOCUG00000029269	ENSOCUG00000029269.2	Chymase; AltName: Full=Alpha-chymase	17	44506270	44523383	-1	ENSOCUG00000029269		CMA1
ENSOCUG00000030486	0.699352	0.301508	0.50043	ENSOCUG00000030486	ENSOCUG00000030486.1		21	3590399	3591448	1
ENSOCUG00000035249	0.400188	0.301508	0.350848	ENSOCUG00000035249	ENSOCUG00000035249.1		GL018821	258375	261646	1
ENSOCUG00000020167	1.49514	0.301443	0.898294	ENSOCUG00000020167	ENSOCUG00000020167.1		13	112766153	112766243	1	RF00604
ENSOCUG00000034976	1.29385	0.301443	0.797646	ENSOCUG00000034976	ENSOCUG00000034976.1		GL018706	1078231	1081811	-1
ENSOCUG00000006574	0.830332	0.300924	0.565628	ENSOCUG00000006574	ENSOCUG00000006574.4	phospholipase A2 group IIE [Source:HGNC Symbol;Acc:HGNC:13414]	13	133057317	133059906	1	PLA2G2E	PLA2G2E	PLA2G2E
ENSOCUG00000033453	0.804041	0.300924	0.552483	ENSOCUG00000033453	ENSOCUG00000033453.1		GL019040	82630	83703	-1
ENSOCUG00000039015	0.161228	0.300573	0.230901	ENSOCUG00000039015	ENSOCUG00000039015.1		4	84184388	84186181	1
ENSOCUG00000039042	0.862833	0.300518	0.581676	ENSOCUG00000039042	ENSOCUG00000039042.1		1	229828	299372	-1
ENSOCUG00000039049	0.531281	0.299141	0.415211	ENSOCUG00000039049	ENSOCUG00000039049.1		GL018753	666936	668039	1
ENSOCUG00000037287	0.208206	0.299141	0.253673	ENSOCUG00000037287	ENSOCUG00000037287.1		GL018801	805603	806787	1
ENSOCUG00000034255	1.30042	0.298141	0.799282	ENSOCUG00000034255	ENSOCUG00000034255.1		12	30578131	30744304	-1
ENSOCUG00000038427	0.972553	0.297612	0.635083	ENSOCUG00000038427	ENSOCUG00000038427.1		14	48745750	48777388	1
ENSOCUG00000032503	0.0843251	0.297493	0.190909	ENSOCUG00000032503	ENSOCUG00000032503.1		8	28375195	28379565	-1
ENSOCUG00000004417	1.03643	0.297245	0.666837	ENSOCUG00000004417	ENSOCUG00000004417.4	Postacrosomal sheath WW domain-binding protein; AltName: Full=WW domain-binding protein 2-like	GL018734	547546	564125	-1	WBP2NL		WBP2L
ENSOCUG00000021403	0.266741	0.297236	0.281988	ENSOCUG00000021403	ENSOCUG00000021403.2	Olfactory receptor 2B11	12	10497639	10498574	1	ENSOCUG00000021403		OR2BB
ENSOCUG00000029536	0.377578	0.296852	0.337215	ENSOCUG00000029536	ENSOCUG00000029536.2	PUTATIVE PSEUDOGENE: Putative glycosyltransferase 6 domain-containing protein 1; AltName: Full=Galactosyltransferase family 6 domain-containing 1	GL018699	5764507	5789511	1	ENSOCUG00000029536		GL6D1
ENSOCUG00000017998	0.277172	0.296852	0.287012	ENSOCUG00000017998	ENSOCUG00000017998.1	U6 spliceosomal RNA [Source:RFAM;Acc:RF00026]	5	29484016	29484122	-1	U6
ENSOCUG00000026901	1.08135	0.29667	0.68901	ENSOCUG00000026901	ENSOCUG00000026901.2	5-azacytidine-induced protein 2	GL018829	254835	256558	-1	ENSOCUG00000026901		AZI2
ENSOCUG00000034356	2.34887	0.296509	1.32269	ENSOCUG00000034356	ENSOCUG00000034356.1	Dynein light chain Tctex-type 3; AltName: Full=T-complex-associated testis-expressed 1-like	15	62984646	62985307	-1			DYLT3
ENSOCUG00000034077	1.13363	0.295774	0.714704	ENSOCUG00000034077	ENSOCUG00000034077.1		GL018795	167304	169921	-1
ENSOCUG00000031106	0.0792752	0.29568	0.187478	ENSOCUG00000031106	ENSOCUG00000031106.1		GL019053	94797	96371	1
ENSOCUG00000021689	2.6364	0.295592	1.466	ENSOCUG00000021689	ENSOCUG00000021689.3	kallikrein related peptidase 5 [Source:HGNC Symbol;Acc:HGNC:6366]	GL019228	37760	43195	-1	KLK5		KLK5
ENSOCUG00000034905	0.55068	0.295592	0.423136	ENSOCUG00000034905	ENSOCUG00000034905.1	LINE-1 retrotransposable element ORF2 protein; Short=ORF2p; Includes: Reverse transcriptase; Includes: Endonuclease	GL018830	357013	360543	-1			LORF2
ENSOCUG00000006696	0.344759	0.295592	0.320175	ENSOCUG00000006696	ENSOCUG00000006696.3		18	39813097	39813859	-1	ENSOCUG00000006696
ENSOCUG00000033982	0.147452	0.295592	0.221522	ENSOCUG00000033982	ENSOCUG00000033982.1		2	87978449	87997998	1
ENSOCUG00000039145	0.0792752	0.295592	0.187434	ENSOCUG00000039145	ENSOCUG00000039145.1		14	50381913	50394958	1
ENSOCUG00000029511	0.0703474	0.295592	0.18297	ENSOCUG00000029511	ENSOCUG00000029511.2	Protein FAM186A	8	37683529	37696799	1	ENSOCUG00000029511		F186A
ENSOCUG00000034157	0.0702765	0.295592	0.182934	ENSOCUG00000034157	ENSOCUG00000034157.1	U2 spliceosomal RNA [Source:RFAM;Acc:RF00004]	18	14908764	14908952	1	U2
ENSOCUG00000025583	0	0.295592	0.147796	ENSOCUG00000025583	ENSOCUG00000025583.2	Olfactory receptor 5; AltName: Full=Odorant receptor M41; AltName: Full=Olfactory receptor 103-8	GL018811	499246	500184	1	ENSOCUG00000025583		OLF5
ENSOCUG00000035645	0	0.295592	0.147796	ENSOCUG00000035645	ENSOCUG00000035645.1		GL018871	257630	278054	1
ENSOCUG00000037834	1.51024	0.295303	0.902773	ENSOCUG00000037834	ENSOCUG00000037834.1	LINE-1 retrotransposable element ORF2 protein; Short=ORF2p; Includes: Reverse transcriptase; Includes: Endonuclease	2	45435266	45437398	1			LORF2
ENSOCUG00000018977	0.993154	0.295303	0.644228	ENSOCUG00000018977	ENSOCUG00000018977.1	microRNA 135a-2 [Source:HGNC Symbol;Acc:HGNC:31521]	4	76791364	76791463	1	MIR135A2		MIR135A2
ENSOCUG00000036908	0.66079	0.295272	0.478031	ENSOCUG00000036908	ENSOCUG00000036908.1		AAGW02083110	21	4326	1
ENSOCUG00000038977	0.696432	0.295181	0.495806	ENSOCUG00000038977	ENSOCUG00000038977.1		8	8097890	8105429	-1
ENSOCUG00000006081	0.327767	0.295181	0.311474	ENSOCUG00000006081	ENSOCUG00000006081.2	olfactory receptor family 9 subfamily Q member 2 [Source:HGNC Symbol;Acc:HGNC:15328]	1	191207771	191208715	1	OR9Q2	OR9Q2	OR9Q2
ENSOCUG00000033211	0.903509	0.295151	0.59933	ENSOCUG00000033211	ENSOCUG00000033211.1		13	126014648	126032143	-1
ENSOCUG00000026599	0.551759	0.295151	0.423455	ENSOCUG00000026599	ENSOCUG00000026599.3	Spermatogenesis-associated protein 31D1; AltName: Full=Protein FAM75D1	GL018728	308633	317579	-1	ENSOCUG00000026599		S31D1
ENSOCUG00000039416	1.06305	0.294952	0.678999	ENSOCUG00000039416	ENSOCUG00000039416.1		8	108399434	108402409	-1
ENSOCUG00000034312	0.37375	0.294952	0.334351	ENSOCUG00000034312	ENSOCUG00000034312.1		2	174227583	174230683	-1
ENSOCUG00000029627	0.83127	0.294839	0.563054	ENSOCUG00000029627	ENSOCUG00000029627.2	BTB domain containing 18 [Source:HGNC Symbol;Acc:HGNC:37214]	1	190786139	190793378	-1	BTBD18	BTBD18	BTBD18
ENSOCUG00000029872	0.290176	0.294823	0.292499	ENSOCUG00000029872	ENSOCUG00000029872.1		9	79390894	79424514	-1
ENSOCUG00000006300	0.477141	0.294631	0.385886	ENSOCUG00000006300	ENSOCUG00000006300.3		GL019048	6817	7923	1	ENSOCUG00000006300
ENSOCUG00000007660	0.430132	0.294631	0.362381	ENSOCUG00000007660	ENSOCUG00000007660.2	Olfactory receptor 4D9; AltName: Full=Olfactory receptor OR11-253	1	192266184	192267116	1	ENSOCUG00000007660	LOC100347878	OR4D9
ENSOCUG00000033485	0.200958	0.294631	0.247794	ENSOCUG00000033485	ENSOCUG00000033485.1		12	155075875	155077383	-1
ENSOCUG00000038215	0.182732	0.294631	0.238682	ENSOCUG00000038215	ENSOCUG00000038215.1	Basic leucine zipper and W2 domain-containing protein 1; AltName: Full=Protein Orf	GL019202	42082	42509	-1			BZW1
ENSOCUG00000022924	0.150629	0.294631	0.22263	ENSOCUG00000022924	ENSOCUG00000022924.2	Sodium-dependent neutral amino acid transporter B(0)AT3; AltName: Full=Sodium- and chloride-dependent transporter XTRP2; AltName: Full=Solute carrier family 6 member 18; AltName: Full=System B(0) neutral amino acid transporter AT3	GL019762	20120	24413	1	ENSOCUG00000022924		S6A18
ENSOCUG00000038439	0.370729	0.29421	0.33247	ENSOCUG00000038439	ENSOCUG00000038439.1	Ribosome production factor 1; AltName: Full=Brix domain-containing protein 5; AltName: Full=Ribosome biogenesis protein RPF1	20	8048218	8049259	1			RPF1
ENSOCUG00000032938	0.687506	0.293832	0.490669	ENSOCUG00000032938	ENSOCUG00000032938.1	E3 ubiquitin-protein ligase TRIM41; AltName: Full=RING-type E3 ubiquitin transferase TRIM41; AltName: Full=Tripartite motif-containing protein 41	GL018748	2037274	2039694	-1			TRI41
ENSOCUG00000030958	0.157406	0.293832	0.225619	ENSOCUG00000030958	ENSOCUG00000030958.1		13	37632114	37634297	1
ENSOCUG00000035252	0.143358	0.293832	0.218595	ENSOCUG00000035252	ENSOCUG00000035252.1		3	55253481	55254494	1
ENSOCUG00000012894	0.236365	0.29342	0.264893	ENSOCUG00000012894	ENSOCUG00000012894.3	Interferon lambda-3; Short=IFN-lambda-3; AltName: Full=Cytokine Zcyto22; AltName: Full=Interleukin-28B; Short=IL-28B; AltName: Full=Interleukin-28C; Short=IL-28C; Flags: Precursor	5	657858	658987	-1	IFNL1		IFNL3
ENSOCUG00000033312	0.179927	0.29255	0.236239	ENSOCUG00000033312	ENSOCUG00000033312.1	T cell receptor beta variable 7-2; Flags: Precursor	GL018758	1370270	1370838	1			TVB72
ENSOCUG00000034313	0.965574	0.291814	0.628694	ENSOCUG00000034313	ENSOCUG00000034313.1	Nuclear nucleic acid-binding protein C1D; Short=hC1D	20	5483340	5483666	1			C1D
ENSOCUG00000024952	0.974173	0.291399	0.632786	ENSOCUG00000024952	ENSOCUG00000024952.1	small nucleolar RNA, C/D box 71 [Source:HGNC Symbol;Acc:HGNC:32732]	5	27794070	27794155	1	SNORD71		SNORD71
ENSOCUG00000033089	0.122053	0.290278	0.206165	ENSOCUG00000033089	ENSOCUG00000033089.1		GL018840	15562	18063	1
ENSOCUG00000022061	0	0.290278	0.145139	ENSOCUG00000022061	ENSOCUG00000022061.1		9	58449135	58449238	1	RF01210
ENSOCUG00000035858	0.69343	0.290089	0.491759	ENSOCUG00000035858	ENSOCUG00000035858.1	Histone H2B type 1-K; Short=H2B K; AltName: Full=HIRA-interacting protein 1	12	10867633	10868772	1		LOC100344952	H2B1K
ENSOCUG00000033196	0.855031	0.289937	0.572484	ENSOCUG00000033196	ENSOCUG00000033196.1		9	68606803	68644774	-1
ENSOCUG00000034851	0.463382	0.289929	0.376655	ENSOCUG00000034851	ENSOCUG00000034851.1		GL018964	313576	314718	-1
ENSOCUG00000033456	0.65791	0.28956	0.473735	ENSOCUG00000033456	ENSOCUG00000033456.1	U2 spliceosomal RNA [Source:RFAM;Acc:RF00004]	6	7834771	7834953	-1	U2
ENSOCUG00000026945	0.415969	0.289537	0.352753	ENSOCUG00000026945	ENSOCUG00000026945.1	U6 spliceosomal RNA [Source:RFAM;Acc:RF00026]	13	41090730	41090830	1	U6
ENSOCUG00000022431	0.211557	0.289537	0.250547	ENSOCUG00000022431	ENSOCUG00000022431.3	PR/SET domain 7 [Source:HGNC Symbol;Acc:HGNC:9351]	GL018804	469788	483917	1	PRDM7		PRDM7
ENSOCUG00000039368	0.591584	0.289089	0.440336	ENSOCUG00000039368	ENSOCUG00000039368.1		12	114892134	114908024	-1
ENSOCUG00000035224	1.47393	0.288908	0.881421	ENSOCUG00000035224	ENSOCUG00000035224.1	LINE-1 retrotransposable element ORF1 protein; Short=L1ORF1p; AltName: Full=LINE retrotransposable element 1; AltName: Full=LINE1 retrotransposable element 1	17	57094942	57096012	-1			LORF1
ENSOCUG00000036992	0.663962	0.288908	0.476435	ENSOCUG00000036992	ENSOCUG00000036992.1		GL018821	349532	359649	1
ENSOCUG00000037079	0.488294	0.288897	0.388596	ENSOCUG00000037079	ENSOCUG00000037079.1		GL018871	295683	297371	-1
ENSOCUG00000017779	0.323868	0.288897	0.306382	ENSOCUG00000017779	ENSOCUG00000017779.3	POU class 1 homeobox 1 [Source:HGNC Symbol;Acc:HGNC:9210]	14	129644032	129658552	1	POU1F1		POU1F1
ENSOCUG00000033603	0.134752	0.288897	0.211824	ENSOCUG00000033603	ENSOCUG00000033603.1		GL018725	2545393	2548794	1
ENSOCUG00000027720	0.0702765	0.288897	0.179587	ENSOCUG00000027720	ENSOCUG00000027720.2	28S ribosomal protein S18b, mitochondrial; Short=MRP-S18-b; Short=Mrps18-b; Short=S18mt-b; AltName: Full=28S ribosomal protein S18-2, mitochondrial; Short=MRP-S18-2; Flags: Precursor	GL018737	1980797	1981539	1	ENSOCUG00000027720		RT18B
ENSOCUG00000039038	0.216439	0.288458	0.252448	ENSOCUG00000039038	ENSOCUG00000039038.1	LINE-1 retrotransposable element ORF2 protein; Short=ORF2p; Includes: Reverse transcriptase; Includes: Endonuclease	16	20058636	20061284	1			LORF2
ENSOCUG00000039175	0.710569	0.288268	0.499419	ENSOCUG00000039175	ENSOCUG00000039175.1		GL018754	467153	490295	1
ENSOCUG00000032710	0.252806	0.288268	0.270537	ENSOCUG00000032710	ENSOCUG00000032710.1		X	49697052	49697465	-1
ENSOCUG00000018366	0.137929	0.288268	0.213099	ENSOCUG00000018366	ENSOCUG00000018366.1	U2 spliceosomal RNA [Source:RFAM;Acc:RF00004]	GL018725	1859740	1859930	1	U2
ENSOCUG00000038309	1.10564	0.287948	0.696792	ENSOCUG00000038309	ENSOCUG00000038309.1	LBH domain-containing protein 2	GL018751	606834	613946	-1			LBHD2
ENSOCUG00000031566	0.841087	0.287948	0.564518	ENSOCUG00000031566	ENSOCUG00000031566.1		GL019559	30597	32543	1
ENSOCUG00000037687	0.417207	0.287948	0.352578	ENSOCUG00000037687	ENSOCUG00000037687.1		20	6202175	6239050	1
ENSOCUG00000035228	0.598131	0.287596	0.442863	ENSOCUG00000035228	ENSOCUG00000035228.1		17	31593985	31597593	-1
ENSOCUG00000036061	1.20246	0.287589	0.745023	ENSOCUG00000036061	ENSOCUG00000036061.1		2	126903429	126942491	1
ENSOCUG00000030114	0.536543	0.287589	0.412066	ENSOCUG00000030114	ENSOCUG00000030114.1		AAGW02081601	555	5877	-1
ENSOCUG00000030786	1.89307	0.287147	1.09011	ENSOCUG00000030786	ENSOCUG00000030786.1		GL018775	1059223	1071198	-1
ENSOCUG00000025194	1.14639	0.287147	0.716768	ENSOCUG00000025194	ENSOCUG00000025194.1		17	81303376	81303442	-1	RF01278
ENSOCUG00000000389	0.432066	0.287127	0.359597	ENSOCUG00000000389	ENSOCUG00000000389.4	serine protease 58 [Source:HGNC Symbol;Acc:HGNC:39125]	GL018758	1149478	1155452	-1	PRSS58	PRSS58	PRSS58
ENSOCUG00000031614	0.410099	0.287127	0.348613	ENSOCUG00000031614	ENSOCUG00000031614.1	UPF0561 protein C2orf68 homolog	GL018827	790923	791087	1			CB068
ENSOCUG00000032252	0.678218	0.286815	0.482517	ENSOCUG00000032252	ENSOCUG00000032252.1		12	94012927	94024499	-1
ENSOCUG00000014416	0.238536	0.286806	0.262671	ENSOCUG00000014416	ENSOCUG00000014416.3	Ubiquitin-conjugating enzyme E2 A; AltName: Full=E2 ubiquitin-conjugating enzyme A; AltName: Full=RAD6 homolog A; Short=HR6A; Short=mHR6A; AltName: Full=Ubiquitin carrier protein A; AltName: Full=Ubiquitin-protein ligase A	GL018781	71020	71737	-1	ENSOCUG00000014416		UBE2A
ENSOCUG00000022019	1.05493	0.286599	0.670764	ENSOCUG00000022019	ENSOCUG00000022019.1		GL018983	227969	228095	1	RF01234
ENSOCUG00000034626	0.127232	0.286599	0.206915	ENSOCUG00000034626	ENSOCUG00000034626.1	6-pyruvoyl tetrahydrobiopterin synthase; Short=PTP synthase; Short=PTPS	1	104128869	104139979	1			PTPS
ENSOCUG00000011334	0.447641	0.286598	0.36712	ENSOCUG00000011334	ENSOCUG00000011334.3	40S ribosomal protein S6	GL019115	20779	21263	-1	ENSOCUG00000011334		RS6
ENSOCUG00000033114	0.715135	0.286277	0.500706	ENSOCUG00000033114	ENSOCUG00000033114.1	Taste receptor type 2 member 42; Short=T2R42; AltName: Full=T2R55	GL018781	216374	217899	1			T2R42
ENSOCUG00000034174	1.1514	0.286186	0.718795	ENSOCUG00000034174	ENSOCUG00000034174.1		7	114372408	114389235	1
ENSOCUG00000025976	0.56304	0.286186	0.424613	ENSOCUG00000025976	ENSOCUG00000025976.1		18	3965833	3965912	1	RF00494
ENSOCUG00000020958	0.488429	0.286186	0.387307	ENSOCUG00000020958	ENSOCUG00000020958.3	Antizyme inhibitor 2; Short=AzI2; AltName: Full=Ornithine decarboxylase 2; Short=ODC 2; Short=xODC2; AltName: Full=Ornithine decarboxylase-like protein; Short=ODC-like protein; AltName: Full=ornithine decarboxylase paralog; Short=ODC-p	GL018704	6607957	6613804	-1	ENSOCUG00000020958		AZIN2
ENSOCUG00000032769	0.392427	0.285864	0.339145	ENSOCUG00000032769	ENSOCUG00000032769.1		GL019541	42189	43310	-1
ENSOCUG00000005547	0.530742	0.284816	0.407779	ENSOCUG00000005547	ENSOCUG00000005547.3	SPEM family member 2 [Source:HGNC Symbol;Acc:HGNC:27315]	19	11746306	11748104	-1	SPEM2		SPEM2
ENSOCUG00000026042	1.28336	0.284185	0.783774	ENSOCUG00000026042	ENSOCUG00000026042.2	60S ribosomal protein L21; AltName: Full=Large ribosomal subunit protein eL21	12	76553192	76553674	1	ENSOCUG00000026042		RL21
ENSOCUG00000034058	0.368357	0.284185	0.326271	ENSOCUG00000034058	ENSOCUG00000034058.1		7	44381443	44405084	1
ENSOCUG00000036092	0.0702765	0.283403	0.17684	ENSOCUG00000036092	ENSOCUG00000036092.1		8	107078073	107084976	-1
ENSOCUG00000037774	0.722422	0.283316	0.502869	ENSOCUG00000037774	ENSOCUG00000037774.1	T cell receptor beta variable 7-2; Flags: Precursor	GL018758	1383226	1394788	1			TVB72
ENSOCUG00000030779	0.15919	0.283162	0.221176	ENSOCUG00000030779	ENSOCUG00000030779.1		13	130374947	130375972	1
ENSOCUG00000023561	0.427046	0.283054	0.35505	ENSOCUG00000023561	ENSOCUG00000023561.2	E3 ubiquitin-protein ligase RNF4; AltName: Full=RING finger protein 4; AltName: Full=RING-type E3 ubiquitin transferase RNF4; AltName: Full=Small nuclear ring finger protein; Short=Protein SNURF	13	117383283	117384094	1	ENSOCUG00000023561		RNF4
ENSOCUG00000018699	0.154672	0.282733	0.218703	ENSOCUG00000018699	ENSOCUG00000018699.1		14	30350321	30350451	1	RF00405
ENSOCUG00000031434	0.224082	0.282533	0.253308	ENSOCUG00000031434	ENSOCUG00000031434.1	Zinc finger protein 717; AltName: Full=Krueppel-like factor X17	GL018775	1210546	1211004	1			ZN717
ENSOCUG00000031007	0.748917	0.282213	0.515565	ENSOCUG00000031007	ENSOCUG00000031007.1		GL018946	47113	49734	-1
ENSOCUG00000036083	0.271998	0.282213	0.277106	ENSOCUG00000036083	ENSOCUG00000036083.1		12	149732958	149755619	-1
ENSOCUG00000039499	1.24224	0.281932	0.762086	ENSOCUG00000039499	ENSOCUG00000039499.1		10	8295705	8309303	-1
ENSOCUG00000032702	1.09438	0.281932	0.688155	ENSOCUG00000032702	ENSOCUG00000032702.1		1	161122633	161151597	-1
ENSOCUG00000032810	2.03867	0.281904	1.16029	ENSOCUG00000032810	ENSOCUG00000032810.1		2	957739	957882	-1
ENSOCUG00000013102	0.240954	0.281904	0.261429	ENSOCUG00000013102	ENSOCUG00000013102.4	lysozyme like 4 [Source:HGNC Symbol;Acc:HGNC:28387]	9	1821325	1827913	1	LYZL4	LYZL4	LYZL4
ENSOCUG00000034565	1.0664	0.281774	0.674087	ENSOCUG00000034565	ENSOCUG00000034565.1		GL019046	177951	214379	1
ENSOCUG00000014365	0.137929	0.281774	0.209852	ENSOCUG00000014365	ENSOCUG00000014365.4	amyloid P component, serum [Source:HGNC Symbol;Acc:HGNC:584]	13	33526601	33527381	-1	APCS		APCS
ENSOCUG00000033204	0.131303	0.281774	0.206538	ENSOCUG00000033204	ENSOCUG00000033204.1		7	29522295	29543375	1
ENSOCUG00000015346	0.57756	0.281733	0.429646	ENSOCUG00000015346	ENSOCUG00000015346.3		13	125980856	125981098	1	ENSOCUG00000015346
ENSOCUG00000036687	0.440804	0.281352	0.361078	ENSOCUG00000036687	ENSOCUG00000036687.1		3	86837302	86890796	-1
ENSOCUG00000032570	0.703096	0.281262	0.492179	ENSOCUG00000032570	ENSOCUG00000032570.1	Guanine nucleotide-binding protein G(I)/G(S)/G(O) subunit gamma-2; AltName: Full=G gamma-I; Flags: Precursor	2	30481100	30482197	1			GBG2
ENSOCUG00000034761	0.325797	0.281032	0.303414	ENSOCUG00000034761	ENSOCUG00000034761.1	LINE-1 retrotransposable element ORF2 protein; Short=ORF2p; Includes: Reverse transcriptase; Includes: Endonuclease	7	96956245	96958785	-1			LORF2
ENSOCUG00000027534	3.11258	0.280855	1.69672	ENSOCUG00000027534	ENSOCUG00000027534.3	MCF.2 cell line derived transforming sequence [Source:HGNC Symbol;Acc:HGNC:6940]	GL018700	2818772	2935453	-1	MCF2		MCF2
ENSOCUG00000030620	0.14725	0.280855	0.214053	ENSOCUG00000030620	ENSOCUG00000030620.1		20	30240555	30241556	1
ENSOCUG00000036184	2.19071	0.280711	1.23571	ENSOCUG00000036184	ENSOCUG00000036184.1		GL019083	122998	165957	1
ENSOCUG00000037424	0.504537	0.280711	0.392624	ENSOCUG00000037424	ENSOCUG00000037424.1		3	145807090	145808166	1
ENSOCUG00000038594	0	0.280711	0.140356	ENSOCUG00000038594	ENSOCUG00000038594.1	Gag polyprotein; AltName: Full=Core polyprotein; Contains: Matrix protein p10; Contains: Phosphorylated protein pp24; Contains: Phosphorylated protein pp18; Contains: p12; Contains: Capsid protein p27; Contains: Nucleocapsid protein p14; Contains: p4	GL019115	18363	19577	-1			GAG
ENSOCUG00000038343	0	0.280592	0.140296	ENSOCUG00000038343	ENSOCUG00000038343.1		GL019621	7767	8960	-1
ENSOCUG00000019886	0.608925	0.280461	0.444693	ENSOCUG00000019886	ENSOCUG00000019886.2		1	86713949	86714082	1	RF00392
ENSOCUG00000038498	3.09072	0.280443	1.68558	ENSOCUG00000038498	ENSOCUG00000038498.1		GL018703	3236679	3238112	1
ENSOCUG00000007693	0.451006	0.280443	0.365724	ENSOCUG00000007693	ENSOCUG00000007693.3	Cysteine and histidine-rich domain-containing protein 1; AltName: Full=CHORD domain-containing protein 1; Short=CHP-1; AltName: Full=Protein morgana	GL018707	2057816	2058626	-1	ENSOCUG00000007693		CHRD1
ENSOCUG00000006261	0.525908	0.279912	0.40291	ENSOCUG00000006261	ENSOCUG00000006261.4	piwi like RNA-mediated gene silencing 2 [Source:HGNC Symbol;Acc:HGNC:17644]	GL018798	325402	413499	-1	PIWIL2	PIWIL2	PIWIL2
ENSOCUG00000033030	0.233948	0.279912	0.25693	ENSOCUG00000033030	ENSOCUG00000033030.1		9	160612	187612	-1
ENSOCUG00000019009	0.0610263	0.279912	0.170469	ENSOCUG00000019009	ENSOCUG00000019009.1	U6 spliceosomal RNA [Source:RFAM;Acc:RF00026]	15	24421237	24421348	1	U6
ENSOCUG00000034031	1.02437	0.279599	0.651985	ENSOCUG00000034031	ENSOCUG00000034031.1		17	22794019	22803344	-1
ENSOCUG00000025242	0.925498	0.279599	0.602549	ENSOCUG00000025242	ENSOCUG00000025242.2	taste 2 receptor member 1 [Source:HGNC Symbol;Acc:HGNC:14909]	11	86289196	86290110	1	TAS2R1		TAS2R1
ENSOCUG00000033019	0.242802	0.279599	0.261201	ENSOCUG00000033019	ENSOCUG00000033019.1	LINE-1 retrotransposable element ORF2 protein; Short=ORF2p; Includes: Reverse transcriptase; Includes: Endonuclease	18	4897168	4899153	-1			LORF2
ENSOCUG00000028567	0.0703474	0.279599	0.174973	ENSOCUG00000028567	ENSOCUG00000028567.1	U6 spliceosomal RNA [Source:RFAM;Acc:RF00026]	GL019014	145581	145648	-1	U6
ENSOCUG00000030666	0.550617	0.279279	0.414948	ENSOCUG00000030666	ENSOCUG00000030666.1		19	43838409	43864540	-1
ENSOCUG00000020969	0.434942	0.279279	0.35711	ENSOCUG00000020969	ENSOCUG00000020969.1	Small nucleolar RNA SNORA73 family [Source:RFAM;Acc:RF00045]	13	41331761	41331936	-1	SNORA73
ENSOCUG00000030374	0.0737259	0.279279	0.176502	ENSOCUG00000030374	ENSOCUG00000030374.1		GL018708	4455755	4459423	-1
ENSOCUG00000001022	0.62421	0.27913	0.45167	ENSOCUG00000001022	ENSOCUG00000001022.4	solute carrier family 13 member 1 [Source:HGNC Symbol;Acc:HGNC:10916]	7	21439497	21531859	1	SLC13A1	SLC13A1	SLC13A1
ENSOCUG00000039576	1.134	0.278972	0.706488	ENSOCUG00000039576	ENSOCUG00000039576.1		4	4053115	4070772	-1
ENSOCUG00000019075	0.841258	0.278892	0.560075	ENSOCUG00000019075	ENSOCUG00000019075.1	microRNA 218-1 [Source:HGNC Symbol;Acc:HGNC:31595]	2	11156682	11156791	1	MIR218-1		MIR218-1
ENSOCUG00000018290	0.309179	0.278892	0.294035	ENSOCUG00000018290	ENSOCUG00000018290.1	U6 spliceosomal RNA [Source:RFAM;Acc:RF00026]	1	18350950	18351056	1	U6
ENSOCUG00000024163	0.102178	0.278892	0.190535	ENSOCUG00000024163	ENSOCUG00000024163.1	U1 spliceosomal RNA [Source:RFAM;Acc:RF00003]	19	29608324	29608487	1	U1
ENSOCUG00000014340	1.30436	0.27863	0.791494	ENSOCUG00000014340	ENSOCUG00000014340.4	Oryctolagus cuniculus solute carrier family 28 member 2 (SLC28A2), mRNA. [Source:RefSeq mRNA;Acc:NM_001082791]	17	27287590	27320642	-1	SLC28A2	SLC28A2	SLC28A2
ENSOCUG00000034352	0.320481	0.27863	0.299555	ENSOCUG00000034352	ENSOCUG00000034352.1	Putative uncharacterized protein C6orf52	12	4386613	4395382	-1			CF052
ENSOCUG00000024376	0.347731	0.278443	0.313087	ENSOCUG00000024376	ENSOCUG00000024376.1	5S ribosomal RNA [Source:RFAM;Acc:RF00001]	9	43411732	43411850	-1	5S_rRNA
ENSOCUG00000038503	0.485002	0.278251	0.381626	ENSOCUG00000038503	ENSOCUG00000038503.1		10	16489703	16573697	-1
ENSOCUG00000038488	0.352027	0.278251	0.315139	ENSOCUG00000038488	ENSOCUG00000038488.1		3	23541571	23542689	1
ENSOCUG00000034504	0	0.278251	0.139125	ENSOCUG00000034504	ENSOCUG00000034504.1		GL018713	1793413	1796413	1
ENSOCUG00000038830	0.217799	0.27813	0.247965	ENSOCUG00000038830	ENSOCUG00000038830.1		GL018700	10380567	10390010	1
ENSOCUG00000011943	1.5589	0.277501	0.918203	ENSOCUG00000011943	ENSOCUG00000011943.4	interleukin 4 [Source:HGNC Symbol;Acc:HGNC:6014]	3	15702738	15711514	1	IL-4	IL-4
ENSOCUG00000032552	0.140553	0.277501	0.209027	ENSOCUG00000032552	ENSOCUG00000032552.1		10	44132692	44195907	-1
ENSOCUG00000037654	0.615275	0.277428	0.446351	ENSOCUG00000037654	ENSOCUG00000037654.1		10	41034666	41070172	-1
ENSOCUG00000037719	0.127232	0.277428	0.20233	ENSOCUG00000037719	ENSOCUG00000037719.1	LINE-1 retrotransposable element ORF1 protein; Short=L1ORF1p; AltName: Full=LINE retrotransposable element 1; AltName: Full=LINE1 retrotransposable element 1	GL018758	641601	642662	-1			LORF1
ENSOCUG00000029937	0.0843251	0.277428	0.180876	ENSOCUG00000029937	ENSOCUG00000029937.1		GL018720	486448	492619	-1
ENSOCUG00000034325	0	0.277428	0.138714	ENSOCUG00000034325	ENSOCUG00000034325.1		GL019384	8452	9510	-1
ENSOCUG00000017702	0.955888	0.277159	0.616523	ENSOCUG00000017702	ENSOCUG00000017702.3	Synaptonemal complex protein 2-like; Short=SCP-2-like; AltName: Full=145 kDa nucleolar protein homolog; Short=hsNO145	12	4560460	4678946	1	ENSOCUG00000017702		SYC2L
ENSOCUG00000027171	0.535782	0.277159	0.406471	ENSOCUG00000027171	ENSOCUG00000027171.2	Uncharacterized protein C4orf3; AltName: Full=Hepatitis C virus F protein-transactivated protein 1; Short=HCV F-transactivated protein 1	9	47777863	47778387	-1	ENSOCUG00000027171		CD003
ENSOCUG00000018669	0.357991	0.276999	0.317495	ENSOCUG00000018669	ENSOCUG00000018669.1	U6 spliceosomal RNA [Source:RFAM;Acc:RF00026]	8	44564826	44564933	-1	U6
ENSOCUG00000017249	0.14994	0.27699	0.213465	ENSOCUG00000017249	ENSOCUG00000017249.2	olfactory receptor family 5 subfamily C member 1 [Source:HGNC Symbol;Acc:HGNC:8331]	GL018699	4387900	4388862	-1	OR5C1	OR5C1	OR5C1
ENSOCUG00000035986	0.238465	0.276799	0.257632	ENSOCUG00000035986	ENSOCUG00000035986.1		4	71689913	71703496	1
ENSOCUG00000035545	1.79037	0.276189	1.03328	ENSOCUG00000035545	ENSOCUG00000035545.1	SEBOX homeobox [Source:HGNC Symbol;Acc:HGNC:32942]	19	19749188	19750066	1	SEBOX		SEBOX
ENSOCUG00000018122	0.984722	0.27617	0.630446	ENSOCUG00000018122	ENSOCUG00000018122.2	U6 spliceosomal RNA [Source:RFAM;Acc:RF00026]	GL018791	50622	50719	-1	U6
ENSOCUG00000025240	0.830038	0.27617	0.553104	ENSOCUG00000025240	ENSOCUG00000025240.1	Ubiquitin-conjugating enzyme E2 variant 2; AltName: Full=DDVit 1; AltName: Full=Enterocyte differentiation-associated factor 1; Short=EDAF-1; AltName: Full=Enterocyte differentiation-promoting factor 1; Short=EDPF-1; AltName: Full=MMS2 homolog; AltName: Full=Vitamin D3-inducible protein	4	48453274	48453711	-1	ENSOCUG00000025240	LOC100341418	UB2V2
ENSOCUG00000031544	0.640195	0.27617	0.458183	ENSOCUG00000031544	ENSOCUG00000031544.1		10	32737214	32785394	-1
ENSOCUG00000009136	0.918382	0.275639	0.597011	ENSOCUG00000009136	ENSOCUG00000009136.3	THO complex subunit 7 homolog; AltName: Full=Ngg1-interacting factor 3-like protein 1-binding protein 1	14	32510319	32511845	1	ENSOCUG00000009136		THOC7
ENSOCUG00000036282	0	0.275639	0.13782	ENSOCUG00000036282	ENSOCUG00000036282.1		13	122542713	122546642	1
ENSOCUG00000031454	0.905084	0.275541	0.590313	ENSOCUG00000031454	ENSOCUG00000031454.1	U4 spliceosomal RNA [Source:RFAM;Acc:RF00015]	AAGW02081119	26536	26771	1	U4
ENSOCUG00000026324	0.219899	0.275541	0.24772	ENSOCUG00000026324	ENSOCUG00000026324.2	Keratin, type II cuticular Hb6; AltName: Full=Hair keratin K2.11; AltName: Full=Keratin-86; Short=K86; AltName: Full=Type II hair keratin Hb6; AltName: Full=Type-II keratin Kb26	4	36375848	36382031	1	ENSOCUG00000026324		KRT86
ENSOCUG00000028283	0	0.275541	0.13777	ENSOCUG00000028283	ENSOCUG00000028283.2	U6 spliceosomal RNA [Source:RFAM;Acc:RF00026]	2	48348185	48348291	1	U6
ENSOCUG00000026981	0.403205	0.275486	0.339346	ENSOCUG00000026981	ENSOCUG00000026981.1	U2 spliceosomal RNA [Source:RFAM;Acc:RF00004]	19	43837731	43837921	1	U2
ENSOCUG00000037150	0.336378	0.275486	0.305932	ENSOCUG00000037150	ENSOCUG00000037150.1		GL018797	714357	718037	-1
ENSOCUG00000029907	0.179081	0.275319	0.2272	ENSOCUG00000029907	ENSOCUG00000029907.1	LINE-1 retrotransposable element ORF1 protein; Short=L1ORF1p; AltName: Full=LINE retrotransposable element 1; AltName: Full=LINE1 retrotransposable element 1	7	76123706	76124767	1			LORF1
ENSOCUG00000032618	0.435598	0.275297	0.355448	ENSOCUG00000032618	ENSOCUG00000032618.1		1	137078163	137257163	1
ENSOCUG00000034189	0.248104	0.275297	0.261701	ENSOCUG00000034189	ENSOCUG00000034189.1		GL018732	1296205	1307308	1
ENSOCUG00000023060	1.17176	0.274977	0.723367	ENSOCUG00000023060	ENSOCUG00000023060.1	60S ribosomal protein L35; AltName: Full=Large ribosomal subunit protein uL29	17	5946104	5946472	1	ENSOCUG00000023060		RL35
ENSOCUG00000019793	0.712765	0.274977	0.493871	ENSOCUG00000019793	ENSOCUG00000019793.1	Small nucleolar RNA SNORA63 [Source:RFAM;Acc:RF00092]	13	121780091	121780222	1	SNORA63
ENSOCUG00000033777	0.477463	0.274857	0.37616	ENSOCUG00000033777	ENSOCUG00000033777.1		2	144111657	144166275	1
ENSOCUG00000037134	0.183377	0.274857	0.229117	ENSOCUG00000037134	ENSOCUG00000037134.1		13	11952932	11954621	-1
ENSOCUG00000035945	0.899662	0.274763	0.587213	ENSOCUG00000035945	ENSOCUG00000035945.1		7	71350584	71409904	-1
ENSOCUG00000011687	0.231132	0.274763	0.252948	ENSOCUG00000011687	ENSOCUG00000011687.4	histidine rich glycoprotein [Source:HGNC Symbol;Acc:HGNC:5181]	14	78901658	78953674	-1	HRG		HRG
ENSOCUG00000036873	0.702416	0.274699	0.488557	ENSOCUG00000036873	ENSOCUG00000036873.1		3	58185916	58202597	1
ENSOCUG00000036353	0.700122	0.274699	0.48741	ENSOCUG00000036353	ENSOCUG00000036353.1		GL019096	154193	158400	-1
ENSOCUG00000025568	0.197508	0.274668	0.236088	ENSOCUG00000025568	ENSOCUG00000025568.1	U6 spliceosomal RNA [Source:RFAM;Acc:RF00026]	2	128534818	128534924	1	U6
ENSOCUG00000035790	0.945153	0.27417	0.609661	ENSOCUG00000035790	ENSOCUG00000035790.1	LINE-1 retrotransposable element ORF2 protein; Short=ORF2p; Includes: Reverse transcriptase; Includes: Endonuclease	11	40365221	40367440	-1			LORF2
ENSOCUG00000018272	0.794373	0.274028	0.534201	ENSOCUG00000018272	ENSOCUG00000018272.1	small nucleolar RNA, H/ACA box 20 [Source:HGNC Symbol;Acc:HGNC:32610]	12	149630220	149630353	-1	SNORA20		SNORA20
ENSOCUG00000028122	0.109651	0.273586	0.191619	ENSOCUG00000028122	ENSOCUG00000028122.2		12	131729565	131729970	-1	ENSOCUG00000028122
ENSOCUG00000034608	0.564097	0.273545	0.418821	ENSOCUG00000034608	ENSOCUG00000034608.1	reeler domain containing 1 [Source:HGNC Symbol;Acc:HGNC:53638]	15	18486138	18499962	-1	REELD1		REELD1
ENSOCUG00000038368	0.0737259	0.273545	0.173635	ENSOCUG00000038368	ENSOCUG00000038368.1	Myotrophin; AltName: Full=Protein V-1	18	42185379	42185815	-1			MTPN
ENSOCUG00000027442	0.201328	0.273293	0.23731	ENSOCUG00000027442	ENSOCUG00000027442.1	Cytochrome c	4	66780989	66781306	1	ENSOCUG00000027442	LOC100341515	CYC
ENSOCUG00000036676	0.154602	0.272916	0.213759	ENSOCUG00000036676	ENSOCUG00000036676.1	ER membrane protein complex subunit 3; AltName: Full=Transmembrane protein 111	GL018985	53591	54404	1			EMC3
ENSOCUG00000025333	0.432832	0.272886	0.352859	ENSOCUG00000025333	ENSOCUG00000025333.1	Small nucleolar RNA SNORA74 [Source:RFAM;Acc:RF00090]	13	23796023	23796222	1	SNORA74
ENSOCUG00000015258	0.416751	0.272886	0.344819	ENSOCUG00000015258	ENSOCUG00000015258.4	Protein FAM228A	2	173296741	173308236	1	ENSOCUG00000015258		F228A
ENSOCUG00000031058	0.0703474	0.272886	0.171617	ENSOCUG00000031058	ENSOCUG00000031058.1		GL019076	67758	74126	-1
ENSOCUG00000036928	1.22702	0.272516	0.749767	ENSOCUG00000036928	ENSOCUG00000036928.1	Ubiquitin carboxyl-terminal hydrolase 19; AltName: Full=Deubiquitinating enzyme 19; AltName: Full=Ubiquitin thioesterase 19; AltName: Full=Ubiquitin-specific-processing protease 19; AltName: Full=Zinc finger MYND domain-containing protein 9	2	27163133	27163588	1			UBP19
ENSOCUG00000030061	1.97955	0.271757	1.12565	ENSOCUG00000030061	ENSOCUG00000030061.1		GL019040	57209	58303	1
ENSOCUG00000033994	0.076903	0.271603	0.174253	ENSOCUG00000033994	ENSOCUG00000033994.1	Olfactory receptor 10J1; AltName: Full=Olfactory receptor OR1-26; AltName: Full=Olfactory receptor-like protein HGMP07J	13	33809811	33849021	-1			O10J1
ENSOCUG00000026739	0.320661	0.271568	0.296114	ENSOCUG00000026739	ENSOCUG00000026739.1	Small nucleolar RNA SNORD116 [Source:RFAM;Acc:RF00108]	17	81289935	81290028	-1	SNORD116
ENSOCUG00000034910	0.788386	0.271255	0.529821	ENSOCUG00000034910	ENSOCUG00000034910.1		11	2174596	2175720	-1
ENSOCUG00000026831	0.860735	0.270895	0.565815	ENSOCUG00000026831	ENSOCUG00000026831.2	Olfactory receptor 13C2; AltName: Full=Olfactory receptor OR9-12	1	18083793	18084779	1	ENSOCUG00000026831		O13C2
ENSOCUG00000039350	0.287502	0.270895	0.279198	ENSOCUG00000039350	ENSOCUG00000039350.1	LINE-1 retrotransposable element ORF2 protein; Short=ORF2p; Includes: Reverse transcriptase; Includes: Endonuclease	2	37590003	37592543	-1			LORF2
ENSOCUG00000035033	1.19211	0.270575	0.73134	ENSOCUG00000035033	ENSOCUG00000035033.1		11	10036788	10038356	-1
ENSOCUG00000021466	0	0.270575	0.135287	ENSOCUG00000021466	ENSOCUG00000021466.1	U6 spliceosomal RNA [Source:RFAM;Acc:RF00026]	GL018982	250763	250869	1	U6
ENSOCUG00000001663	4.343	0.270426	2.30671	ENSOCUG00000001663	ENSOCUG00000001663.4	interleukin 22 [Source:HGNC Symbol;Acc:HGNC:14900]	4	47237339	47243187	-1	IL22	IL22	IL22
ENSOCUG00000024592	2.65292	0.269945	1.46143	ENSOCUG00000024592	ENSOCUG00000024592.2	Oryctolagus cuniculus dehydrogenase/reductase member 2-like (LOC100347679), mRNA. [Source:RefSeq mRNA;Acc:NM_001277089]	17	43997182	44004728	1
ENSOCUG00000037748	1.06605	0.269897	0.667974	ENSOCUG00000037748	ENSOCUG00000037748.1		8	42690389	42702648	-1
ENSOCUG00000035736	1.09477	0.269584	0.682179	ENSOCUG00000035736	ENSOCUG00000035736.1		GL018952	130213	131271	-1
ENSOCUG00000014162	0.555405	0.269314	0.412359	ENSOCUG00000014162	ENSOCUG00000014162.3	Oryctolagus cuniculus hemoglobin subunit zeta (HBZ), mRNA. [Source:RefSeq mRNA;Acc:NM_001171414]	GL019146	117569	141183	1	HBZ	GLNE2
ENSOCUG00000010006	0	0.269314	0.134657	ENSOCUG00000010006	ENSOCUG00000010006.3	olfactory receptor family 4 subfamily D member 2 [Source:HGNC Symbol;Acc:HGNC:8294]	19	30052698	30053804	-1	OR4D2		OR4D2
ENSOCUG00000021385	1.2462	0.269242	0.757721	ENSOCUG00000021385	ENSOCUG00000021385.1	small nucleolar RNA, C/D box 11 [Source:HGNC Symbol;Acc:HGNC:32707]	7	143040773	143040856	1
ENSOCUG00000011965	0.37449	0.26902	0.321755	ENSOCUG00000011965	ENSOCUG00000011965.2	olfactory receptor family 56 subfamily B member 4 [Source:HGNC Symbol;Acc:HGNC:15248]	1	147142789	147143715	1	OR56B4	OR56B4	OR56B4
ENSOCUG00000001331	0.290537	0.268955	0.279746	ENSOCUG00000001331	ENSOCUG00000001331.3	40S ribosomal protein S16; AltName: Full=Small ribosomal subunit protein uS9	2	7615573	7616161	1	ENSOCUG00000001331		RS16
ENSOCUG00000013299	0.0792752	0.268955	0.174115	ENSOCUG00000013299	ENSOCUG00000013299.3	heat shock protein family B (small) member 9 [Source:HGNC Symbol;Acc:HGNC:30589]	19	42955554	42956042	1	HSPB9		HSPB9
ENSOCUG00000023581	3.3791	0.268078	1.82359	ENSOCUG00000023581	ENSOCUG00000023581.2	Vomeronasal type-2 receptor 116; AltName: Full=Vomeronasal type-2 receptor P5; Flags: Precursor	GL019141	64884	75535	1	ENSOCUG00000023581		V2116
ENSOCUG00000034520	0.828348	0.268078	0.548213	ENSOCUG00000034520	ENSOCUG00000034520.1	Odontogenesis associated phosphoprotein; Flags: Precursor	15	74812059	74821712	-1			ODAPH
ENSOCUG00000037090	0.479883	0.268078	0.373981	ENSOCUG00000037090	ENSOCUG00000037090.1		10	14064485	14065822	1
ENSOCUG00000018210	0.213776	0.267984	0.24088	ENSOCUG00000018210	ENSOCUG00000018210.1	U2 spliceosomal RNA [Source:RFAM;Acc:RF00004]	4	48844860	48845049	-1	U2
ENSOCUG00000031056	0.408475	0.267143	0.337809	ENSOCUG00000031056	ENSOCUG00000031056.1	Eukaryotic initiation factor 4A-I; Short=eIF-4A-I; Short=eIF4A-I; AltName: Full=ATP-dependent RNA helicase eIF4A-1	17	18787190	18789516	-1			IF4A1
ENSOCUG00000010455	0.242376	0.267143	0.254759	ENSOCUG00000010455	ENSOCUG00000010455.3	Retinal homeobox protein Rx; AltName: Full=Retina and anterior neural fold homeobox protein	9	99627912	99631658	-1	RAX		RX
ENSOCUG00000034776	0.669022	0.267112	0.468067	ENSOCUG00000034776	ENSOCUG00000034776.1		19	44083748	44085737	1
ENSOCUG00000021121	0.290679	0.267112	0.278895	ENSOCUG00000021121	ENSOCUG00000021121.2	taste 2 receptor member 40 [Source:HGNC Symbol;Acc:HGNC:18885]	7	8889809	8928604	-1	TAS2R40		TAS2R40
ENSOCUG00000031592	1.08003	0.267056	0.673545	ENSOCUG00000031592	ENSOCUG00000031592.1		3	45638121	45740156	1
ENSOCUG00000034481	0.479582	0.267056	0.373319	ENSOCUG00000034481	ENSOCUG00000034481.1		X	50481894	50483984	1
ENSOCUG00000004497	0.939785	0.266791	0.603288	ENSOCUG00000004497	ENSOCUG00000004497.4	Transcription initiation factor TFIID subunit 7-like; AltName: Full=Cancer/testis antigen 40; Short=CT40; AltName: Full=RNA polymerase II TBP-associated factor subunit Q; AltName: Full=TATA box-binding protein-associated factor 50 kDa; AltName: Full=Transcription initiation factor TFIID 50 kDa subunit	X	88078293	88093422	1	ENSOCUG00000004497		TAF7L
ENSOCUG00000022841	0.730611	0.266782	0.498696	ENSOCUG00000022841	ENSOCUG00000022841.2		3	140059986	140060363	1	ENSOCUG00000022841
ENSOCUG00000033977	0.436406	0.266607	0.351507	ENSOCUG00000033977	ENSOCUG00000033977.1		11	16193685	16271052	1
ENSOCUG00000036867	1.53484	0.266415	0.900626	ENSOCUG00000036867	ENSOCUG00000036867.1	LINE-1 retrotransposable element ORF2 protein; Short=ORF2p; Includes: Reverse transcriptase; Includes: Endonuclease	9	8329479	8332751	1			LORF2
ENSOCUG00000039047	0	0.266415	0.133208	ENSOCUG00000039047	ENSOCUG00000039047.1	Ig kappa chain V region 12F2; Flags: Precursor	2	98390571	98396492	1			KV10
ENSOCUG00000036685	0.747806	0.266353	0.50708	ENSOCUG00000036685	ENSOCUG00000036685.1	LINE-1 retrotransposable element ORF2 protein; Short=ORF2p; Includes: Reverse transcriptase; Includes: Endonuclease	1	53841332	53845195	1			LORF2
ENSOCUG00000037795	0	0.266353	0.133176	ENSOCUG00000037795	ENSOCUG00000037795.1		18	5539993	5541532	1
ENSOCUG00000026656	0.175259	0.265672	0.220465	ENSOCUG00000026656	ENSOCUG00000026656.2	Syntaxin-3	X	72322283	72323520	-1	ENSOCUG00000026656		STX3
ENSOCUG00000019059	1.51818	0.265359	0.891771	ENSOCUG00000019059	ENSOCUG00000019059.1		4	39886091	39886162	1	RF00270
ENSOCUG00000031722	0.236681	0.265359	0.25102	ENSOCUG00000031722	ENSOCUG00000031722.1		1	157124052	157287148	1
ENSOCUG00000039295	0.152356	0.265359	0.208858	ENSOCUG00000039295	ENSOCUG00000039295.1		GL019120	81165	82175	1
ENSOCUG00000005310	0.829408	0.264682	0.547045	ENSOCUG00000005310	ENSOCUG00000005310.4	protein arginine methyltransferase 8 [Source:HGNC Symbol;Acc:HGNC:5188]	8	29641196	29746868	1	PRMT8	PRMT8	PRMT8
ENSOCUG00000027958	0	0.264651	0.132326	ENSOCUG00000027958	ENSOCUG00000027958.2	Killer cell lectin-like receptor 8; AltName: Full=Lymphocyte antigen 49h; Short=Ly-49h; AltName: Full=T-cell surface glycoprotein Ly-49H	GL019158	97385	105854	1	ENSOCUG00000027958		KLRA8
ENSOCUG00000030566	0.0610263	0.264334	0.16268	ENSOCUG00000030566	ENSOCUG00000030566.1		6	18139706	18144385	-1
ENSOCUG00000039193	0.33442	0.26307	0.298745	ENSOCUG00000039193	ENSOCUG00000039193.1		1	99788774	99863521	1
ENSOCUG00000029628	0.109651	0.26307	0.18636	ENSOCUG00000029628	ENSOCUG00000029628.2	Proline-rich acidic protein 1; Flags: Precursor	18	69698944	69701620	-1	ENSOCUG00000029628		PRAP1
ENSOCUG00000031136	2.13261	0.262899	1.19776	ENSOCUG00000031136	ENSOCUG00000031136.1		12	30744663	30748649	1
ENSOCUG00000032352	0.416311	0.262899	0.339605	ENSOCUG00000032352	ENSOCUG00000032352.1		6	24112693	24114035	-1
ENSOCUG00000030902	0.159261	0.262863	0.211062	ENSOCUG00000030902	ENSOCUG00000030902.1		15	82756383	82757915	-1
ENSOCUG00000019210	2.55457	0.262191	1.40838	ENSOCUG00000019210	ENSOCUG00000019210.3		GL019048	141180	143437	1	MIR487A
ENSOCUG00000005692	1.8573	0.262191	1.05974	ENSOCUG00000005692	ENSOCUG00000005692.4	ST6 N-acetylgalactosaminide alpha-2,6-sialyltransferase 5 [Source:HGNC Symbol;Acc:HGNC:19342]	13	88456426	88655448	-1	ST6GALNAC5	ST6GALNAC5	ST6GALNAC5
ENSOCUG00000038799	1.62353	0.262191	0.94286	ENSOCUG00000038799	ENSOCUG00000038799.1		GL018801	1009908	1011287	-1
ENSOCUG00000023062	0	0.262191	0.131096	ENSOCUG00000023062	ENSOCUG00000023062.2	Protein tyrosine phosphatase type IVA 1; AltName: Full=Protein-tyrosine phosphatase 4a1; AltName: Full=Protein-tyrosine phosphatase of regenerating liver 1; Short=PRL-1; Flags: Precursor	14	81209404	81209928	-1	ENSOCUG00000023062		TP4A1
ENSOCUG00000031438	0.799642	0.261871	0.530756	ENSOCUG00000031438	ENSOCUG00000031438.1	U2 spliceosomal RNA [Source:RFAM;Acc:RF00004]	9	9100373	9100562	-1	U2
ENSOCUG00000019527	0.0703474	0.261871	0.166109	ENSOCUG00000019527	ENSOCUG00000019527.2	5S ribosomal RNA [Source:RFAM;Acc:RF00001]	GL018706	1591469	1591587	1	5S_rRNA
ENSOCUG00000029835	0.85755	0.261399	0.559475	ENSOCUG00000029835	ENSOCUG00000029835.1		8	44395412	44396037	-1
ENSOCUG00000027725	1.91305	0.261201	1.08713	ENSOCUG00000027725	ENSOCUG00000027725.2		GL018986	264550	265627	1	ENSOCUG00000027725
ENSOCUG00000013096	0.0702765	0.261201	0.165739	ENSOCUG00000013096	ENSOCUG00000013096.2	Keratin, type I cuticular Ha3-II; AltName: Full=Hair keratin, type I Ha3-II; AltName: Full=Keratin-33B; Short=K33B	19	42377218	42382782	-1	ENSOCUG00000013096	LOC100340088	KT33B
ENSOCUG00000028621	1.12676	0.261057	0.693909	ENSOCUG00000028621	ENSOCUG00000028621.2	U6 spliceosomal RNA [Source:RFAM;Acc:RF00026]	GL018705	3368346	3368452	-1	U6
ENSOCUG00000037449	0.823045	0.261057	0.542051	ENSOCUG00000037449	ENSOCUG00000037449.1		GL019065	17785	18906	-1
ENSOCUG00000016508	0.78378	0.261057	0.522419	ENSOCUG00000016508	ENSOCUG00000016508.4	solute carrier family 12 member 1 [Source:HGNC Symbol;Acc:HGNC:10910]	17	24190802	24298926	-1	SLC12A1		SLC12A1
ENSOCUG00000038852	0.740873	0.261057	0.500965	ENSOCUG00000038852	ENSOCUG00000038852.1		GL019015	37693	40307	-1
ENSOCUG00000036246	0.150629	0.261057	0.205843	ENSOCUG00000036246	ENSOCUG00000036246.1		GL018735	763506	797358	1
ENSOCUG00000032493	0.0792752	0.260681	0.169978	ENSOCUG00000032493	ENSOCUG00000032493.1	Voltage-dependent calcium channel subunit alpha-2/delta-2; AltName: Full=Protein ducky; AltName: Full=Voltage-gated calcium channel subunit alpha-2/delta-2; Contains: Voltage-dependent calcium channel subunit alpha-2-2; Contains: Voltage-dependent calcium channel subunit delta-2; Flags: Precursor	9	17895535	17961606	-1			CA2D2
ENSOCUG00000037603	3.91118	0.260428	2.0858	ENSOCUG00000037603	ENSOCUG00000037603.1	LINE-1 retrotransposable element ORF2 protein; Short=ORF2p; Includes: Reverse transcriptase; Includes: Endonuclease	12	117258372	117260555	1			LORF2
ENSOCUG00000032102	0.794509	0.260428	0.527469	ENSOCUG00000032102	ENSOCUG00000032102.1		X	52429300	52429625	1
ENSOCUG00000030157	0.349642	0.260371	0.305006	ENSOCUG00000030157	ENSOCUG00000030157.1		7	73160549	73161599	1
ENSOCUG00000007986	1.09302	0.260052	0.676536	ENSOCUG00000007986	ENSOCUG00000007986.4	Oryctolagus cuniculus GC vitamin D binding protein (GC), mRNA. [Source:RefSeq mRNA;Acc:NM_001082204]	15	78245170	78292809	1	GC		GC
ENSOCUG00000030907	0.316601	0.260052	0.288327	ENSOCUG00000030907	ENSOCUG00000030907.1		GL019023	138019	142399	-1
ENSOCUG00000032317	0.471819	0.26005	0.365934	ENSOCUG00000032317	ENSOCUG00000032317.1	Phosphatidylserine synthase 1; Short=PSS-1; Short=PtdSer synthase 1; AltName: Full=Serine-exchange enzyme I	14	143887588	143887866	-1			PTSS1
ENSOCUG00000030231	0.22502	0.26005	0.242535	ENSOCUG00000030231	ENSOCUG00000030231.1		GL019257	65236	71602	-1
ENSOCUG00000000221	0.0610263	0.259732	0.160379	ENSOCUG00000000221	ENSOCUG00000000221.3	Beta-defensin 135; AltName: Full=Defensin, beta 135; Flags: Precursor	2	38027656	38028247	-1	DEFB135		DB135
ENSOCUG00000036634	0.647979	0.259119	0.453549	ENSOCUG00000036634	ENSOCUG00000036634.1		GL018822	94695	95822	-1
ENSOCUG00000035143	0.173239	0.259119	0.216179	ENSOCUG00000035143	ENSOCUG00000035143.1	Olfactory receptor 5T2; AltName: Full=Olfactory receptor OR11-177	1	189267551	189270809	1			OR5T2
ENSOCUG00000019693	1.08632	0.25906	0.67269	ENSOCUG00000019693	ENSOCUG00000019693.1	small nucleolar RNA, H/ACA box 55 [Source:HGNC Symbol;Acc:HGNC:32649]	13	126937128	126937262	1	SNORA55		SNORA55
ENSOCUG00000034689	0.485419	0.25906	0.372239	ENSOCUG00000034689	ENSOCUG00000034689.1	LINE-1 retrotransposable element ORF2 protein; Short=ORF2p; Includes: Reverse transcriptase; Includes: Endonuclease	11	31481620	31483644	-1			LORF2
ENSOCUG00000025903	0.314729	0.25906	0.286894	ENSOCUG00000025903	ENSOCUG00000025903.2	Serine/threonine-protein kinase MARK2; AltName: Full=ELKL motif kinase 1; Short=EMK-1; AltName: Full=MAP/microtubule affinity-regulating kinase 2	AAGW02082729	3201	4444	1	ENSOCUG00000025903		MARK2
ENSOCUG00000028921	0.220976	0.25906	0.240018	ENSOCUG00000028921	ENSOCUG00000028921.1		12	57152327	57152432	-1	RF00562
ENSOCUG00000035823	0.259591	0.258739	0.259165	ENSOCUG00000035823	ENSOCUG00000035823.1		15	52406262	52411924	1
ENSOCUG00000030938	0	0.258739	0.12937	ENSOCUG00000030938	ENSOCUG00000030938.1		GL018784	716939	719699	-1
ENSOCUG00000023993	0.372617	0.258061	0.315339	ENSOCUG00000023993	ENSOCUG00000023993.2	Zona pellucida sperm-binding protein 3 receptor; AltName: Full=Acrosomal matrix component 67; Short=Protein AM67; Short=p67; Flags: Precursor	16	65233954	65260138	-1	ENSOCUG00000023993		ZP3R
ENSOCUG00000035128	0.639429	0.257968	0.448698	ENSOCUG00000035128	ENSOCUG00000035128.1	Hyaluronan and proteoglycan link protein 2; AltName: Full=Brain link protein 1; Flags: Precursor	13	36304344	36306576	-1			HPLN2
ENSOCUG00000021892	0	0.25712	0.12856	ENSOCUG00000021892	ENSOCUG00000021892.2	Acidic leucine-rich nuclear phosphoprotein 32 family member E	X	74165094	74165881	-1	ENSOCUG00000021892		AN32E
ENSOCUG00000034225	1.07556	0.256655	0.666109	ENSOCUG00000034225	ENSOCUG00000034225.1		GL018862	593163	594257	1
ENSOCUG00000039616	1.02973	0.256655	0.643191	ENSOCUG00000039616	ENSOCUG00000039616.1		GL019100	46180	47223	-1
ENSOCUG00000017466	0.90981	0.256655	0.583232	ENSOCUG00000017466	ENSOCUG00000017466.4	bromodomain testis associated [Source:HGNC Symbol;Acc:HGNC:1105]	13	72439414	72472131	-1	BRDT		BRDT
ENSOCUG00000011750	0.560032	0.256655	0.408343	ENSOCUG00000011750	ENSOCUG00000011750.3		GL019576	15979	17048	-1	ENSOCUG00000011750
ENSOCUG00000031693	0.553772	0.256136	0.404954	ENSOCUG00000031693	ENSOCUG00000031693.1		GL019079	105072	106919	1
ENSOCUG00000025532	0.797225	0.255649	0.526437	ENSOCUG00000025532	ENSOCUG00000025532.1	40S ribosomal protein S3a; AltName: Full=Small ribosomal subunit protein eS1; AltName: Full=v-fos transformation effector protein; Short=Fte-1	3	105234712	105235506	1	ENSOCUG00000025532	RPS3A	RS3A
ENSOCUG00000034221	1.27297	0.255507	0.764237	ENSOCUG00000034221	ENSOCUG00000034221.1		18	49610861	49614065	1
ENSOCUG00000031487	0.594362	0.255457	0.424909	ENSOCUG00000031487	ENSOCUG00000031487.1		14	82209948	82210988	-1
ENSOCUG00000023334	0.102178	0.255457	0.178817	ENSOCUG00000023334	ENSOCUG00000023334.2	ADP-ribosylation factor-like protein 10	GL018728	802583	803167	-1	ENSOCUG00000023334		ARL10
ENSOCUG00000007166	0	0.255457	0.127728	ENSOCUG00000007166	ENSOCUG00000007166.4	NK2 homeobox 2 [Source:HGNC Symbol;Acc:HGNC:7835]	4	15135394	15137490	1	NKX2-2	NKX2-2	NKX2-2
ENSOCUG00000037950	0.719053	0.254946	0.487	ENSOCUG00000037950	ENSOCUG00000037950.1		GL019146	1045	9640	-1
ENSOCUG00000037742	0.143428	0.254946	0.199187	ENSOCUG00000037742	ENSOCUG00000037742.1	LINE-1 retrotransposable element ORF2 protein; Short=ORF2p; Includes: Reverse transcriptase; Includes: Endonuclease	12	110147975	110150584	1			LORF2
ENSOCUG00000011240	0.219577	0.254837	0.237207	ENSOCUG00000011240	ENSOCUG00000011240.3	Oryctolagus cuniculus neuropeptide Y/peptide YY Y6 receptor (NPY6R), mRNA. [Source:RefSeq mRNA;Acc:NM_001082773]	3	20123175	20124473	1		NPY6R
ENSOCUG00000037965	0.822702	0.254517	0.53861	ENSOCUG00000037965	ENSOCUG00000037965.1	Serine/threonine-protein kinase 4; AltName: Full=Mammalian STE20-like protein kinase 1; Short=MST-1; AltName: Full=STE20-like kinase MST1; Contains: Serine/threonine-protein kinase 4 37kDa subunit; Short=MST1/N; Contains: Serine/threonine-protein kinase 4 18kDa subunit; Short=MST1/C	18	56052422	56053519	1			STK4
ENSOCUG00000030956	1.00364	0.254195	0.628916	ENSOCUG00000030956	ENSOCUG00000030956.1		12	33893872	33911980	1
ENSOCUG00000032274	0.666808	0.254195	0.460502	ENSOCUG00000032274	ENSOCUG00000032274.1		GL019112	97722	98807	1
ENSOCUG00000036369	1.519	0.253845	0.886423	ENSOCUG00000036369	ENSOCUG00000036369.1		14	89646079	89658498	1
ENSOCUG00000037511	0.399815	0.253845	0.32683	ENSOCUG00000037511	ENSOCUG00000037511.1		GL018911	260590	261606	-1
ENSOCUG00000036923	0.288005	0.253525	0.270765	ENSOCUG00000036923	ENSOCUG00000036923.1	LINE-1 retrotransposable element ORF2 protein; Short=ORF2p; Includes: Reverse transcriptase; Includes: Endonuclease	14	17939786	17941852	1			LORF2
ENSOCUG00000030149	0.443532	0.253376	0.348454	ENSOCUG00000030149	ENSOCUG00000030149.1		9	10681910	10684055	-1
ENSOCUG00000018370	0.1636	0.253376	0.208488	ENSOCUG00000018370	ENSOCUG00000018370.1	small nucleolar RNA, C/D box 56 [Source:HGNC Symbol;Acc:HGNC:10206]	4	9685275	9685345	1	SNORD56		SNORD56
ENSOCUG00000016656	0	0.253366	0.126683	ENSOCUG00000016656	ENSOCUG00000016656.3	olfactory receptor family 13 subfamily J member 1 [Source:HGNC Symbol;Acc:HGNC:15108]	1	18074224	18075162	1	OR13J1	OR13J1	OR13J1
ENSOCUG00000034550	0	0.253236	0.126618	ENSOCUG00000034550	ENSOCUG00000034550.1		7	158698557	158811628	-1
ENSOCUG00000031494	0.562105	0.252871	0.407488	ENSOCUG00000031494	ENSOCUG00000031494.1	LINE-1 retrotransposable element ORF2 protein; Short=ORF2p; Includes: Reverse transcriptase; Includes: Endonuclease	X	105822497	105825037	1			LORF2
ENSOCUG00000035338	0.341889	0.252871	0.29738	ENSOCUG00000035338	ENSOCUG00000035338.1		GL018774	1232728	1236581	-1
ENSOCUG00000038031	0.219243	0.252871	0.236057	ENSOCUG00000038031	ENSOCUG00000038031.1	Peroxisome biogenesis factor 1; AltName: Full=Peroxin-1; AltName: Full=Peroxisome biogenesis disorder protein 1	GL019058	45622	49724	-1			PEX1
ENSOCUG00000039493	0.200958	0.252871	0.226915	ENSOCUG00000039493	ENSOCUG00000039493.1		19	57065910	57067227	1
ENSOCUG00000032146	0	0.252871	0.126436	ENSOCUG00000032146	ENSOCUG00000032146.1		16	76597628	76695048	-1
ENSOCUG00000019816	0.470594	0.252847	0.36172	ENSOCUG00000019816	ENSOCUG00000019816.1		4	9683770	9683904	1	RF00432
ENSOCUG00000032179	0.48003	0.252816	0.366423	ENSOCUG00000032179	ENSOCUG00000032179.1		18	68639600	68640619	-1
ENSOCUG00000031224	0.383071	0.252816	0.317943	ENSOCUG00000031224	ENSOCUG00000031224.1	LINE-1 retrotransposable element ORF2 protein; Short=ORF2p; Includes: Reverse transcriptase; Includes: Endonuclease	7	129712705	129715245	1			LORF2
ENSOCUG00000034050	1.00773	0.252495	0.630111	ENSOCUG00000034050	ENSOCUG00000034050.1		15	9304678	9306482	1
ENSOCUG00000032409	1.11936	0.251905	0.685631	ENSOCUG00000032409	ENSOCUG00000032409.1		13	140841792	140847557	1
ENSOCUG00000017551	17.4575	0.251063	8.85426	ENSOCUG00000017551	ENSOCUG00000017551.4	xin actin binding repeat containing 2 [Source:HGNC Symbol;Acc:HGNC:14303]	7	106419311	106812011	1	XIRP2		XIRP2
ENSOCUG00000019470	0.15919	0.251063	0.205127	ENSOCUG00000019470	ENSOCUG00000019470.1		14	97122412	97122475	-1	RF00592
ENSOCUG00000032989	4.25867	0.250411	2.25454	ENSOCUG00000032989	ENSOCUG00000032989.1		GL018755	1540678	1542875	-1
ENSOCUG00000038055	0.146807	0.250411	0.198609	ENSOCUG00000038055	ENSOCUG00000038055.1		12	134597705	134601678	-1
ENSOCUG00000038218	0	0.250411	0.125206	ENSOCUG00000038218	ENSOCUG00000038218.1		13	139146241	139146687	1
ENSOCUG00000031373	0.076903	0.250043	0.163473	ENSOCUG00000031373	ENSOCUG00000031373.1	WD repeat-containing protein 87; AltName: Full=Testis development protein NYD-SP11	5	1988895	2001519	-1			WDR87
ENSOCUG00000008850	1.16941	0.250035	0.709721	ENSOCUG00000008850	ENSOCUG00000008850.4	Oryctolagus cuniculus calcium voltage-gated channel auxiliary subunit gamma 1 (CACNG1), mRNA. [Source:RefSeq mRNA;Acc:NM_001082393]	19	50421353	50430976	-1		CACNG1
ENSOCUG00000030748	0.468003	0.250035	0.359019	ENSOCUG00000030748	ENSOCUG00000030748.1	LINE-1 retrotransposable element ORF2 protein; Short=ORF2p; Includes: Reverse transcriptase; Includes: Endonuclease	18	22458302	22462168	-1			LORF2
ENSOCUG00000037002	0.985689	0.249732	0.61771	ENSOCUG00000037002	ENSOCUG00000037002.1		5	13659579	13664232	1
ENSOCUG00000033636	0.96031	0.249732	0.605021	ENSOCUG00000033636	ENSOCUG00000033636.1	Gag polyprotein; AltName: Full=Core polyprotein; AltName: Full=Pr72; Contains: Matrix protein p19; Contains: Core protein p16; Contains: Capsid protein p35; AltName: Full=Capsid protein p34; Contains: Probable nucleocapsid protein p10	6	4266801	4268180	-1			GAG
ENSOCUG00000039474	0.537667	0.249732	0.393699	ENSOCUG00000039474	ENSOCUG00000039474.1		3	77913676	77974703	-1
ENSOCUG00000013558	0.393528	0.249732	0.32163	ENSOCUG00000013558	ENSOCUG00000013558.4	coiled-coil domain containing 172 [Source:HGNC Symbol;Acc:HGNC:30524]	18	63870702	63948897	1	CCDC172	CCDC172	CCDC172
ENSOCUG00000031429	0.948989	0.249723	0.599356	ENSOCUG00000031429	ENSOCUG00000031429.1	Vesicle-associated membrane protein-associated protein A; Short=VAMP-A; Short=VAMP-associated protein A; Short=VAP-A; AltName: Full=33 kDa VAMP-associated protein; Short=VAP-33	11	55061235	55062261	1			VAPA
ENSOCUG00000037672	0.889623	0.249303	0.569463	ENSOCUG00000037672	ENSOCUG00000037672.1		2	132647884	132651712	1
ENSOCUG00000038709	0.521006	0.249303	0.385154	ENSOCUG00000038709	ENSOCUG00000038709.1		4	29087595	29089102	-1
ENSOCUG00000036953	0.487823	0.249303	0.368563	ENSOCUG00000036953	ENSOCUG00000036953.1		14	16124468	16165703	1
ENSOCUG00000034653	0.237826	0.249303	0.243564	ENSOCUG00000034653	ENSOCUG00000034653.1		12	60880997	61011069	1
ENSOCUG00000031648	0.15919	0.249303	0.204246	ENSOCUG00000031648	ENSOCUG00000031648.1		16	4948941	4960791	-1
ENSOCUG00000028350	1.80537	0.249103	1.02724	ENSOCUG00000028350	ENSOCUG00000028350.1		GL018919	368791	368917	-1	RF00428
ENSOCUG00000038063	0.335729	0.249103	0.292416	ENSOCUG00000038063	ENSOCUG00000038063.1	small integral membrane protein 28 [Source:HGNC Symbol;Acc:HGNC:53434]	12	128715320	128795847	1	SMIM28		SMIM28
ENSOCUG00000032826	0.55691	0.248963	0.402937	ENSOCUG00000032826	ENSOCUG00000032826.1		GL018705	4510708	4530650	1
ENSOCUG00000030632	0.458365	0.248963	0.353664	ENSOCUG00000030632	ENSOCUG00000030632.1		3	22904635	22905180	-1
ENSOCUG00000023246	0.438211	0.248963	0.343587	ENSOCUG00000023246	ENSOCUG00000023246.2	Actin-like protein 7B; AltName: Full=Actin-like-7-beta; AltName: Full=Testis-specific actin-1; Short=T-actin-1	9	17399287	17403000	-1	ENSOCUG00000023246		ACL7B
ENSOCUG00000030308	0.8728	0.248774	0.560787	ENSOCUG00000030308	ENSOCUG00000030308.1		13	83608187	83890098	-1
ENSOCUG00000034380	0.0889137	0.248774	0.168844	ENSOCUG00000034380	ENSOCUG00000034380.1		AAGW02081760	2101	20974	1
ENSOCUG00000025728	0.1924	0.248474	0.220437	ENSOCUG00000025728	ENSOCUG00000025728.2	microRNA 212 [Source:HGNC Symbol;Acc:HGNC:31589]	19	16131710	16131789	1	MIR212		MIR212
ENSOCUG00000032180	0.804926	0.248261	0.526593	ENSOCUG00000032180	ENSOCUG00000032180.1		GL019427	10602	11795	1
ENSOCUG00000001831	0.602613	0.248261	0.425437	ENSOCUG00000001831	ENSOCUG00000001831.4	EF-hand calcium binding domain 3 [Source:HGNC Symbol;Acc:HGNC:26379]	19	47368836	47413892	1	EFCAB3		EFCAB3
ENSOCUG00000031611	0.483673	0.248261	0.365967	ENSOCUG00000031611	ENSOCUG00000031611.1	Myelin-associated oligodendrocyte basic protein	9	4243730	4249585	-1			MOBP
ENSOCUG00000034579	0.268201	0.248261	0.258231	ENSOCUG00000034579	ENSOCUG00000034579.1		13	25755297	25773856	1
ENSOCUG00000010374	1.7757	0.247951	1.01182	ENSOCUG00000010374	ENSOCUG00000010374.1	cerberus 1, DAN family BMP antagonist [Source:HGNC Symbol;Acc:HGNC:1862]	1	39246916	39250167	1	CER1	CER1	CER1
ENSOCUG00000032669	0.781405	0.247951	0.514678	ENSOCUG00000032669	ENSOCUG00000032669.1		GL018736	1911954	1913201	1
ENSOCUG00000028242	0.326739	0.247951	0.287345	ENSOCUG00000028242	ENSOCUG00000028242.1		18	17485807	17485940	-1	RF00564
ENSOCUG00000025438	1.02315	0.24779	0.635469	ENSOCUG00000025438	ENSOCUG00000025438.2	Transforming protein RhoA; Flags: Precursor	GL018858	600026	601013	-1	ENSOCUG00000025438		RHOA
ENSOCUG00000009254	0	0.24779	0.123895	ENSOCUG00000009254	ENSOCUG00000009254.2	coiled-coil domain containing 70 [Source:HGNC Symbol;Acc:HGNC:25303]	GL018705	5636582	5637283	1	CCDC70	CCDC70	CCDC70
ENSOCUG00000008064	11.4787	0.247632	5.86315	ENSOCUG00000008064	ENSOCUG00000008064.4	Oryctolagus cuniculus triadin (TRDN), mRNA. [Source:RefSeq mRNA;Acc:NM_001082743]	12	112386124	112810926	-1	TRDN		TRDN
ENSOCUG00000035284	1.00972	0.247632	0.628677	ENSOCUG00000035284	ENSOCUG00000035284.1		GL018788	29017	41774	-1
ENSOCUG00000034045	0.755477	0.247632	0.501555	ENSOCUG00000034045	ENSOCUG00000034045.1		1	90714037	90715125	-1
ENSOCUG00000028246	0.619446	0.247281	0.433363	ENSOCUG00000028246	ENSOCUG00000028246.1		11	78647883	78647987	-1	RF00432
ENSOCUG00000037188	0.597527	0.247281	0.422404	ENSOCUG00000037188	ENSOCUG00000037188.1	Taste receptor type 2 member 14; Short=T2R14	GL018781	388439	389598	1			T2R14
ENSOCUG00000035210	0.226526	0.247281	0.236903	ENSOCUG00000035210	ENSOCUG00000035210.1		10	6508635	6555335	-1
ENSOCUG00000015664	0.724043	0.247161	0.485602	ENSOCUG00000015664	ENSOCUG00000015664.4	tryptophan hydroxylase 2 [Source:HGNC Symbol;Acc:HGNC:20692]	4	50971491	51098764	1	TPH2		TPH2
ENSOCUG00000038254	0.816308	0.247003	0.531655	ENSOCUG00000038254	ENSOCUG00000038254.1		12	31764707	31765057	1
ENSOCUG00000033504	0.726158	0.247003	0.48658	ENSOCUG00000033504	ENSOCUG00000033504.1		GL018710	1654746	1730151	1
ENSOCUG00000022705	0.35928	0.247003	0.303142	ENSOCUG00000022705	ENSOCUG00000022705.3	coiled-coil domain containing 63 [Source:HGNC Symbol;Acc:HGNC:26669]	21	7092708	7118338	1	CCDC63		CCDC63
ENSOCUG00000030651	0.0702765	0.247003	0.15864	ENSOCUG00000030651	ENSOCUG00000030651.1		2	57104415	57112657	-1
ENSOCUG00000025534	0.42149	0.246361	0.333926	ENSOCUG00000025534	ENSOCUG00000025534.1		GL018834	85125	85263	-1	RF00410
ENSOCUG00000008999	0.147452	0.246361	0.196906	ENSOCUG00000008999	ENSOCUG00000008999.2	keratin 26 [Source:HGNC Symbol;Acc:HGNC:30840]	19	41840015	41847562	-1	KRT26	KRT26	KRT26
ENSOCUG00000023412	1.53151	0.24613	0.888818	ENSOCUG00000023412	ENSOCUG00000023412.2	Sterile alpha motif domain-containing protein 5; Short=SAM domain-containing protein 5	12	138724996	138780125	1	ENSOCUG00000023412		SAMD5
ENSOCUG00000019860	0.844651	0.245848	0.54525	ENSOCUG00000019860	ENSOCUG00000019860.1	U1 spliceosomal RNA [Source:RFAM;Acc:RF00003]	13	132321361	132321521	1	U1
ENSOCUG00000032478	0.231704	0.245848	0.238776	ENSOCUG00000032478	ENSOCUG00000032478.1		10	45324810	45325934	1
ENSOCUG00000031699	2.26459	0.24581	1.2552	ENSOCUG00000031699	ENSOCUG00000031699.1	Tyrosine-protein kinase Yes; AltName: Full=Proto-oncogene c-Yes; AltName: Full=p61-Yes	16	32024713	32026287	-1			YES
ENSOCUG00000031377	0.35613	0.24581	0.30097	ENSOCUG00000031377	ENSOCUG00000031377.1		GL018699	863819	868932	1
ENSOCUG00000027212	0	0.24581	0.122905	ENSOCUG00000027212	ENSOCUG00000027212.3	Zymogen granule membrane protein 16; Short=Zymogen granule protein 16; AltName: Full=Secretory lectin ZG16; Flags: Precursor	AAGW02082563	9387	10809	-1	ENSOCUG00000027212	LOC100339377	ZG16
ENSOCUG00000036672	2.20011	0.24549	1.2228	ENSOCUG00000036672	ENSOCUG00000036672.1		GL018976	223412	242093	-1
ENSOCUG00000013274	0.862262	0.24549	0.553876	ENSOCUG00000013274	ENSOCUG00000013274.4	family with sequence similarity 71 member F2 [Source:HGNC Symbol;Acc:HGNC:27998]	7	15879111	15889190	-1	FAM71F2		FAM71F2
ENSOCUG00000032953	0.580529	0.24549	0.41301	ENSOCUG00000032953	ENSOCUG00000032953.1		16	5549782	5561111	1
ENSOCUG00000033221	0.314351	0.24549	0.279921	ENSOCUG00000033221	ENSOCUG00000033221.1		9	98879552	98892503	1
ENSOCUG00000025930	0	0.24549	0.122745	ENSOCUG00000025930	ENSOCUG00000025930.2		13	42143250	42143656	1	ENSOCUG00000025930
ENSOCUG00000033241	0.990114	0.24482	0.617467	ENSOCUG00000033241	ENSOCUG00000033241.1		18	8331052	8368424	1
ENSOCUG00000033990	0.672531	0.24482	0.458676	ENSOCUG00000033990	ENSOCUG00000033990.1		GL019804	13164	14991	-1
ENSOCUG00000033503	0.600669	0.244819	0.422744	ENSOCUG00000033503	ENSOCUG00000033503.1		1	184929527	184936593	1
ENSOCUG00000025794	1.66058	0.24469	0.952637	ENSOCUG00000025794	ENSOCUG00000025794.3	Transmembrane protein 235; Flags: Precursor	GL019309	50347	52143	1	TMEM235		TM235
ENSOCUG00000021254	0.278825	0.24469	0.261758	ENSOCUG00000021254	ENSOCUG00000021254.2	Protein LSM12 homolog	GL019099	95518	96102	-1	ENSOCUG00000021254		LSM12
ENSOCUG00000039141	2.39354	0.244378	1.31896	ENSOCUG00000039141	ENSOCUG00000039141.1		4	6376870	6383437	1
ENSOCUG00000032778	1.1467	0.244378	0.69554	ENSOCUG00000032778	ENSOCUG00000032778.1		GL019203	61994	76899	1
ENSOCUG00000033877	0.328882	0.244378	0.28663	ENSOCUG00000033877	ENSOCUG00000033877.1		12	31170521	31190604	-1
ENSOCUG00000035742	0.929702	0.244301	0.587001	ENSOCUG00000035742	ENSOCUG00000035742.1		GL018950	330823	332118	1
ENSOCUG00000034201	0.951697	0.24367	0.597683	ENSOCUG00000034201	ENSOCUG00000034201.1		GL018704	448548	477386	1
ENSOCUG00000033529	0.483555	0.24335	0.363452	ENSOCUG00000033529	ENSOCUG00000033529.1		GL018715	3033491	3056034	1
ENSOCUG00000031855	0.355285	0.24273	0.299008	ENSOCUG00000031855	ENSOCUG00000031855.1		21	8444923	8446014	-1
ENSOCUG00000013710	0.927679	0.242359	0.585019	ENSOCUG00000013710	ENSOCUG00000013710.3	LHFPL tetraspan subfamily member 1 [Source:HGNC Symbol;Acc:HGNC:6587]	X	61140289	61190573	-1	LHFPL1		LHFPL1
ENSOCUG00000022558	0.188258	0.242359	0.215309	ENSOCUG00000022558	ENSOCUG00000022558.2	S-adenosylmethionine mitochondrial carrier protein; AltName: Full=Mitochondrial S-adenosylmethionine transporter; AltName: Full=Solute carrier family 25 member 26	1	193174504	193175472	1	ENSOCUG00000022558		SAMC
ENSOCUG00000007537	0.376856	0.241888	0.309372	ENSOCUG00000007537	ENSOCUG00000007537.3		12	41167974	41168701	1	ENSOCUG00000007537
ENSOCUG00000018830	0.073081	0.241888	0.157485	ENSOCUG00000018830	ENSOCUG00000018830.1		1	193045037	193045172	1	RF00410
ENSOCUG00000000751	1.97396	0.241857	1.10791	ENSOCUG00000000751	ENSOCUG00000000751.4	relaxin family peptide receptor 2 [Source:HGNC Symbol;Acc:HGNC:17318]	GL018702	2387336	2463973	1	RXFP2		RXFP2
ENSOCUG00000032544	0.941967	0.241857	0.591912	ENSOCUG00000032544	ENSOCUG00000032544.1		3	50756697	50760913	-1
ENSOCUG00000035126	0.706786	0.241546	0.474166	ENSOCUG00000035126	ENSOCUG00000035126.1		GL019202	69496	94390	1
ENSOCUG00000033109	0.222704	0.241546	0.232125	ENSOCUG00000033109	ENSOCUG00000033109.1	gap junction protein beta 4 [Source:HGNC Symbol;Acc:HGNC:4286]	GL018704	3556104	3557866	-1	GJB4		GJB4
ENSOCUG00000031180	0.0703474	0.241546	0.155947	ENSOCUG00000031180	ENSOCUG00000031180.1		2	126929655	127053564	-1
ENSOCUG00000001012	0	0.241546	0.120773	ENSOCUG00000001012	ENSOCUG00000001012.4	solute carrier family 18 member A1 [Source:HGNC Symbol;Acc:HGNC:10934]	15	4723383	4746760	-1	SLC18A1		SLC18A1
ENSOCUG00000034746	0.205029	0.241537	0.223283	ENSOCUG00000034746	ENSOCUG00000034746.1		12	80832684	80833962	1
ENSOCUG00000034523	0.614032	0.241417	0.427725	ENSOCUG00000034523	ENSOCUG00000034523.1	U2 spliceosomal RNA [Source:RFAM;Acc:RF00004]	17	27568885	27568978	1	U2
ENSOCUG00000023211	0	0.241417	0.120709	ENSOCUG00000023211	ENSOCUG00000023211.2	60S ribosomal protein L9; AltName: Full=Large ribosomal subunit protein uL6	7	60498736	60499897	-1	ENSOCUG00000023211		RL9
ENSOCUG00000025740	0.150629	0.240418	0.195523	ENSOCUG00000025740	ENSOCUG00000025740.1	small nucleolar RNA, C/D box 83B [Source:HGNC Symbol;Acc:HGNC:17132]	4	84192468	84192558	1	SNORD83B		SNORD83B
ENSOCUG00000032617	1.02496	0.240105	0.632533	ENSOCUG00000032617	ENSOCUG00000032617.1		GL018729	2360098	2365554	1
ENSOCUG00000019323	1.00274	0.240105	0.621423	ENSOCUG00000019323	ENSOCUG00000019323.1	5S ribosomal RNA [Source:RFAM;Acc:RF00001]	5	29156563	29156681	1	5S_rRNA
ENSOCUG00000034822	0.488894	0.240105	0.364499	ENSOCUG00000034822	ENSOCUG00000034822.1	Biogenesis of lysosome-related organelles complex 1 subunit 5; Short=BLOC-1 subunit 5; AltName: Full=Protein Muted homolog	2	78039442	78039940	1			BL1S5
ENSOCUG00000024285	0.311979	0.240105	0.276042	ENSOCUG00000024285	ENSOCUG00000024285.2		7	38821147	38821860	-1	ENSOCUG00000024285
ENSOCUG00000019843	0	0.240105	0.120052	ENSOCUG00000019843	ENSOCUG00000019843.1	small nucleolar RNA, H/ACA box 5A [Source:HGNC Symbol;Acc:HGNC:32588]	10	45307851	45307979	-1	SNORA5A		SNORA5A
ENSOCUG00000024177	1.57275	0.240075	0.906413	ENSOCUG00000024177	ENSOCUG00000024177.2	Transcription factor E2-alpha; AltName: Full=Immunoglobulin-enhancer-binding factor E12/E47; AltName: Full=Transcription factor 3; Short=TCF-3; AltName: Full=Transcription regulator Pan	GL019046	175533	176195	1	ENSOCUG00000024177		TFE2
ENSOCUG00000022119	0.571915	0.240075	0.405995	ENSOCUG00000022119	ENSOCUG00000022119.2	Mitochondrial amidoxime-reducing component 1; Short=mARC1; AltName: Full=Molybdenum cofactor sulfurase C-terminal domain-containing protein 1; Short=MOSC domain-containing protein 1; Short=Moco sulfurase C-terminal domain-containing protein 1	15	13318382	13319542	1	ENSOCUG00000022119		36951
ENSOCUG00000030432	0.257103	0.240075	0.248589	ENSOCUG00000030432	ENSOCUG00000030432.1		8	100869161	100869548	-1
ENSOCUG00000023250	0.415678	0.239605	0.327641	ENSOCUG00000023250	ENSOCUG00000023250.1	Small nucleolar RNA SNORD115 [Source:RFAM;Acc:RF00105]	17	80960692	80960772	-1	SNORD115
ENSOCUG00000030383	1.99898	0.239486	1.11923	ENSOCUG00000030383	ENSOCUG00000030383.1		GL018702	509599	518533	-1
ENSOCUG00000022353	0.715922	0.239486	0.477704	ENSOCUG00000022353	ENSOCUG00000022353.2	microRNA 219a-2 [Source:HGNC Symbol;Acc:HGNC:31598]	GL018847	254864	254956	1	MIR219A2		MIR219A2
ENSOCUG00000030390	0.697595	0.239486	0.468541	ENSOCUG00000030390	ENSOCUG00000030390.1		16	72314391	72352234	1
ENSOCUG00000024537	0.562212	0.239486	0.400849	ENSOCUG00000024537	ENSOCUG00000024537.3	Titin; AltName: Full=Connectin	7	118479350	118494025	-1	ENSOCUG00000024537		TITIN
ENSOCUG00000034426	0.482135	0.239486	0.36081	ENSOCUG00000034426	ENSOCUG00000034426.1		8	82410792	82432103	1
ENSOCUG00000025426	0.419444	0.239486	0.329465	ENSOCUG00000025426	ENSOCUG00000025426.2	Histone-binding protein RBBP7; AltName: Full=Histone acetyltransferase type B subunit 2; AltName: Full=Nucleosome-remodeling factor subunit RBAP46; AltName: Full=Retinoblastoma-binding protein 7; Short=RBBP-7; AltName: Full=Retinoblastoma-binding protein p46	X	76662780	76664269	-1	ENSOCUG00000025426		RBBP7
ENSOCUG00000035668	0.419308	0.239486	0.329397	ENSOCUG00000035668	ENSOCUG00000035668.1		15	74447995	74451293	-1
ENSOCUG00000037054	0.373108	0.239486	0.306297	ENSOCUG00000037054	ENSOCUG00000037054.1		4	46080482	46250276	-1
ENSOCUG00000018632	0.310907	0.239486	0.275196	ENSOCUG00000018632	ENSOCUG00000018632.1	Y RNA [Source:RFAM;Acc:RF00019]	7	3028374	3028485	1	Y_RNA
ENSOCUG00000033113	0.154602	0.239486	0.197044	ENSOCUG00000033113	ENSOCUG00000033113.1		GL018784	392013	393996	-1
ENSOCUG00000019336	0.109651	0.239486	0.174569	ENSOCUG00000019336	ENSOCUG00000019336.2	Small nucleolar RNA SNORD30 [Source:RFAM;Acc:RF00088]	9	89904101	89904170	1	SNORD30
ENSOCUG00000020090	0.0889137	0.239486	0.1642	ENSOCUG00000020090	ENSOCUG00000020090.1		GL018763	531247	531369	-1	RF00619
ENSOCUG00000021703	0	0.239486	0.119743	ENSOCUG00000021703	ENSOCUG00000021703.3	Amine sulfotransferase; AltName: Full=AST-RB1; AltName: Full=Sulfotransferase 3A1; Short=ST3A1	12	105486640	105527780	1	ENSOCUG00000021703	LOC100341014	ST3A1
ENSOCUG00000022360	0	0.239486	0.119743	ENSOCUG00000022360	ENSOCUG00000022360.2		19	9684052	9690259	1	GSG1L2
ENSOCUG00000028952	0	0.239486	0.119743	ENSOCUG00000028952	ENSOCUG00000028952.2	U2 spliceosomal RNA [Source:RFAM;Acc:RF00004]	16	22765657	22765818	1	U2
ENSOCUG00000030169	0.308534	0.239446	0.27399	ENSOCUG00000030169	ENSOCUG00000030169.1	LINE-1 retrotransposable element ORF2 protein; Short=ORF2p; Includes: Reverse transcriptase; Includes: Endonuclease	1	48935059	48937335	-1			LORF2
ENSOCUG00000029332	0.259584	0.239446	0.249515	ENSOCUG00000029332	ENSOCUG00000029332.1	carboxypeptidase N subunit 2 [Source:HGNC Symbol;Acc:HGNC:2313]	14	90148268	90149899	-1	CPN2	CPN2	CPN2
ENSOCUG00000012405	0.214832	0.239446	0.227139	ENSOCUG00000012405	ENSOCUG00000012405.3	serine protease 55 [Source:HGNC Symbol;Acc:HGNC:30824]	2	39448010	39461587	-1	PRSS55		PRSS55
ENSOCUG00000031763	0.0702765	0.239446	0.154861	ENSOCUG00000031763	ENSOCUG00000031763.1		4	40630490	40631898	-1
ENSOCUG00000019374	0.421934	0.239397	0.330666	ENSOCUG00000019374	ENSOCUG00000019374.2		13	121337841	121337970	1	RF00401
ENSOCUG00000033738	1.88501	0.239086	1.06205	ENSOCUG00000033738	ENSOCUG00000033738.1		16	68732284	68733498	1
ENSOCUG00000032877	0.395232	0.239086	0.317159	ENSOCUG00000032877	ENSOCUG00000032877.1	Hsc70-interacting protein; Short=Hip; AltName: Full=Protein FAM10A1; AltName: Full=Protein ST13 homolog	GL018804	341451	342754	1			F10A1
ENSOCUG00000031706	0.315883	0.239086	0.277484	ENSOCUG00000031706	ENSOCUG00000031706.1	LINE-1 retrotransposable element ORF2 protein; Short=ORF2p; Includes: Reverse transcriptase; Includes: Endonuclease	3	113281941	113284400	-1			LORF2
ENSOCUG00000030354	0.492929	0.238575	0.365752	ENSOCUG00000030354	ENSOCUG00000030354.1	LINE-1 retrotransposable element ORF2 protein; Short=ORF2p; Includes: Reverse transcriptase; Includes: Endonuclease	13	116985419	116987908	1			LORF2
ENSOCUG00000039320	0.102178	0.238575	0.170377	ENSOCUG00000039320	ENSOCUG00000039320.1		13	9672073	9674266	1
ENSOCUG00000037573	0.455986	0.23852	0.347253	ENSOCUG00000037573	ENSOCUG00000037573.1		GL018703	2661885	2665519	1
ENSOCUG00000022622	0	0.23852	0.11926	ENSOCUG00000022622	ENSOCUG00000022622.1	Olfactory receptor 4X2; AltName: Full=Olfactory receptor OR11-105	1	187495348	187496277	1	ENSOCUG00000022622	LOC100356346	OR4X2
ENSOCUG00000034500	0.637574	0.238199	0.437887	ENSOCUG00000034500	ENSOCUG00000034500.1		GL019387	2129	9729	1
ENSOCUG00000024519	0.598874	0.238199	0.418537	ENSOCUG00000024519	ENSOCUG00000024519.2	ocu-mir-219a [Source:miRBase;Acc:MI0039355]	12	23632838	23632900	1	ocu-mir-219a
ENSOCUG00000028971	0.232342	0.238199	0.235271	ENSOCUG00000028971	ENSOCUG00000028971.2	U6 spliceosomal RNA [Source:RFAM;Acc:RF00026]	19	45274038	45274139	1	U6
ENSOCUG00000039406	1.10208	0.238134	0.670106	ENSOCUG00000039406	ENSOCUG00000039406.1	LINE-1 retrotransposable element ORF2 protein; Short=ORF2p; Includes: Reverse transcriptase; Includes: Endonuclease	13	22808895	22811033	-1			LORF2
ENSOCUG00000030806	0.701892	0.237815	0.469854	ENSOCUG00000030806	ENSOCUG00000030806.1		1	95846052	95873449	-1
ENSOCUG00000035453	0.140695	0.237815	0.189255	ENSOCUG00000035453	ENSOCUG00000035453.1		8	26867547	26868224	-1
ENSOCUG00000023495	0.303627	0.237615	0.270621	ENSOCUG00000023495	ENSOCUG00000023495.2	Seminal plasma protein A3; AltName: Full=BSP-A3; Flags: Precursor	GL019267	70918	71962	-1	ENSOCUG00000023495		SFP3
ENSOCUG00000018751	0.236883	0.237615	0.237249	ENSOCUG00000018751	ENSOCUG00000018751.1		1	123225048	123225178	-1	RF00392
ENSOCUG00000031326	0	0.237615	0.118808	ENSOCUG00000031326	ENSOCUG00000031326.1		3	142464617	142505533	1
ENSOCUG00000038227	0.801901	0.237144	0.519523	ENSOCUG00000038227	ENSOCUG00000038227.1		11	67083711	67086283	1
ENSOCUG00000035993	0.680991	0.236145	0.458568	ENSOCUG00000035993	ENSOCUG00000035993.1	Oxidized low-density lipoprotein receptor 1; Short=Ox-LDL receptor 1; AltName: Full=Lectin-like oxidized LDL receptor 1; Short=LOX-1; Short=Lectin-like oxLDL receptor 1; Short=bLOX-1; AltName: Full=Lectin-type oxidized LDL receptor 1; Contains: Oxidized low-density lipoprotein receptor 1, soluble form A; Contains: Oxidized low-density lipoprotein receptor 1, soluble form B	8	28399534	28409590	1			OLR1
ENSOCUG00000023224	0.605967	0.236145	0.421056	ENSOCUG00000023224	ENSOCUG00000023224.2	T cell receptor beta variable 6-6; Flags: Precursor	GL018758	1388804	1392437	1	ENSOCUG00000023224		TVB66
ENSOCUG00000036450	0.497228	0.236145	0.366686	ENSOCUG00000036450	ENSOCUG00000036450.1		9	102237243	102240122	-1
ENSOCUG00000000799	0.364361	0.236115	0.300238	ENSOCUG00000000799	ENSOCUG00000000799.3	Zinc finger and SCAN domain-containing protein 4	GL018763	857160	859970	-1	ENSOCUG00000000799		ZSCA4
ENSOCUG00000020578	0.532434	0.235803	0.384118	ENSOCUG00000020578	ENSOCUG00000020578.2	U2 spliceosomal RNA [Source:RFAM;Acc:RF00004]	19	38376907	38377083	-1	U2
ENSOCUG00000032051	0.383045	0.235674	0.309359	ENSOCUG00000032051	ENSOCUG00000032051.1	60S ribosomal protein L39	4	41936711	41936866	1			RL39
ENSOCUG00000031957	0.377625	0.235674	0.306649	ENSOCUG00000031957	ENSOCUG00000031957.1	LINE-1 retrotransposable element ORF2 protein; Short=ORF2p; Includes: Reverse transcriptase; Includes: Endonuclease	2	114107767	114111588	-1			LORF2
ENSOCUG00000037075	0.076903	0.235674	0.156288	ENSOCUG00000037075	ENSOCUG00000037075.1	Ephrin type-A receptor 10; Flags: Precursor	GL018704	720831	724842	1			EPHAA
ENSOCUG00000031460	0.182732	0.233861	0.208296	ENSOCUG00000031460	ENSOCUG00000031460.1		18	65431910	65473932	1
ENSOCUG00000027638	4.50799	0.233655	2.37082	ENSOCUG00000027638	ENSOCUG00000027638.3	Dermokine; AltName: Full=Epidermis-specific secreted protein SK30/SK89; Flags: Precursor	GL018786	362723	364737	-1	DMKN		DMKN
ENSOCUG00000007462	1.98446	0.233655	1.10906	ENSOCUG00000007462	ENSOCUG00000007462.4	5-hydroxytryptamine receptor 3A [Source:HGNC Symbol;Acc:HGNC:5297]	1	102424792	102435997	-1	HTR3A		HTR3A
ENSOCUG00000026895	0.237826	0.233655	0.23574	ENSOCUG00000026895	ENSOCUG00000026895.1	U6 spliceosomal RNA [Source:RFAM;Acc:RF00026]	GL018760	681256	681362	-1	U6
ENSOCUG00000022458	0.721119	0.233361	0.47724	ENSOCUG00000022458	ENSOCUG00000022458.1	U6 spliceosomal RNA [Source:RFAM;Acc:RF00026]	14	97075065	97075171	-1	U6
ENSOCUG00000036808	0.426599	0.233361	0.32998	ENSOCUG00000036808	ENSOCUG00000036808.1	LINE-1 retrotransposable element ORF2 protein; Short=ORF2p; Includes: Reverse transcriptase; Includes: Endonuclease	14	22981960	22983033	1			LORF2
ENSOCUG00000039570	0.231575	0.233361	0.232468	ENSOCUG00000039570	ENSOCUG00000039570.1		6	6055463	6065916	1
ENSOCUG00000038377	0	0.233361	0.11668	ENSOCUG00000038377	ENSOCUG00000038377.1		2	163934976	163965797	-1
ENSOCUG00000036367	0.224082	0.233342	0.228712	ENSOCUG00000036367	ENSOCUG00000036367.1		14	42029393	42310689	-1
ENSOCUG00000030532	1.06817	0.233305	0.650736	ENSOCUG00000030532	ENSOCUG00000030532.1		2	74630196	74770844	1
ENSOCUG00000037392	0.366777	0.232985	0.299881	ENSOCUG00000037392	ENSOCUG00000037392.1		GL018908	74794	123565	-1
ENSOCUG00000005007	2.68955	0.232465	1.46101	ENSOCUG00000005007	ENSOCUG00000005007.1	potassium voltage-gated channel subfamily E regulatory subunit 5 [Source:HGNC Symbol;Acc:HGNC:6241]	X	58022087	58022506	-1	KCNE5	KCNE5	KCNE5
ENSOCUG00000019264	0.994533	0.232465	0.613499	ENSOCUG00000019264	ENSOCUG00000019264.2	ocu-mir-30c-2 [Source:miRBase;Acc:MI0039250]	12	58129088	58129149	-1	ocu-mir-30c-2
ENSOCUG00000036932	0.940863	0.232465	0.586664	ENSOCUG00000036932	ENSOCUG00000036932.1		12	43099793	43101684	-1
ENSOCUG00000036393	0.617919	0.232465	0.425192	ENSOCUG00000036393	ENSOCUG00000036393.1		GL019518	44026	45510	-1
ENSOCUG00000033643	0.478184	0.232465	0.355324	ENSOCUG00000033643	ENSOCUG00000033643.1		17	80987919	80989685	-1
ENSOCUG00000034569	0.288147	0.232465	0.260306	ENSOCUG00000034569	ENSOCUG00000034569.1		12	13192495	13237341	1
ENSOCUG00000030999	2.04251	0.23189	1.1372	ENSOCUG00000030999	ENSOCUG00000030999.1		GL018837	755442	760398	-1
ENSOCUG00000027686	0.275305	0.23189	0.253598	ENSOCUG00000027686	ENSOCUG00000027686.1	U6 spliceosomal RNA [Source:RFAM;Acc:RF00026]	X	33333538	33333644	1	U6
ENSOCUG00000036201	0.0843251	0.23189	0.158108	ENSOCUG00000036201	ENSOCUG00000036201.1		GL018743	904244	909076	-1
ENSOCUG00000030158	0	0.23189	0.115945	ENSOCUG00000030158	ENSOCUG00000030158.1		GL018765	699882	722135	-1
ENSOCUG00000023330	0.587447	0.231836	0.409642	ENSOCUG00000023330	ENSOCUG00000023330.3	Phosphatidylinositol-binding clathrin assembly protein; AltName: Full=Clathrin assembly lymphoid myeloid leukemia protein; Short=rCALM	GL018783	621967	630501	-1	ENSOCUG00000023330		PICAL
ENSOCUG00000039659	0.217598	0.231836	0.224717	ENSOCUG00000039659	ENSOCUG00000039659.1		17	8352388	8375449	-1
ENSOCUG00000038967	0.933816	0.231514	0.582665	ENSOCUG00000038967	ENSOCUG00000038967.1	LINE-1 retrotransposable element ORF2 protein; Short=ORF2p; Includes: Reverse transcriptase; Includes: Endonuclease	3	80914004	80917828	1			LORF2
ENSOCUG00000034421	0.705628	0.231514	0.468571	ENSOCUG00000034421	ENSOCUG00000034421.1		GL019104	128600	130506	1
ENSOCUG00000026367	0.46311	0.231514	0.347312	ENSOCUG00000026367	ENSOCUG00000026367.2	cortexin 2 [Source:HGNC Symbol;Acc:HGNC:31109]	17	24305867	24306112	-1	CTXN2	CTXN2	CTXN2
ENSOCUG00000020368	0.444041	0.231514	0.337778	ENSOCUG00000020368	ENSOCUG00000020368.2	U4 spliceosomal RNA [Source:RFAM;Acc:RF00015]	2	117974694	117974845	1	U4
ENSOCUG00000019927	1.56165	0.231401	0.896527	ENSOCUG00000019927	ENSOCUG00000019927.2	Small nucleolar RNA SNORA63 [Source:RFAM;Acc:RF00092]	14	78841481	78841611	-1	SNORA63
ENSOCUG00000027316	0.416184	0.2309	0.323542	ENSOCUG00000027316	ENSOCUG00000027316.3	homeobox B9 [Source:HGNC Symbol;Acc:HGNC:5120]	19	38736950	38743621	1	HOXB9		HOXB9
ENSOCUG00000035087	0.406144	0.2309	0.318522	ENSOCUG00000035087	ENSOCUG00000035087.1		8	66858267	66900180	-1
ENSOCUG00000031948	0.293696	0.230523	0.26211	ENSOCUG00000031948	ENSOCUG00000031948.1	LINE-1 retrotransposable element ORF1 protein; Short=L1ORF1p; AltName: Full=LINE retrotransposable element 1; AltName: Full=LINE1 retrotransposable element 1	9	50428195	50429241	1			LORF1
ENSOCUG00000004641	0.234954	0.230523	0.232739	ENSOCUG00000004641	ENSOCUG00000004641.4	aquaporin 6 [Source:HGNC Symbol;Acc:HGNC:639]	4	34137674	34140301	1	AQP6		AQP6
ENSOCUG00000014414	7.6256	0.22943	3.92751	ENSOCUG00000014414	ENSOCUG00000014414.4	myotilin [Source:HGNC Symbol;Acc:HGNC:12399]	3	20189716	20227222	1	MYOT		MYOT
ENSOCUG00000031725	0.531975	0.22943	0.380702	ENSOCUG00000031725	ENSOCUG00000031725.1		11	84037065	84063219	-1
ENSOCUG00000023219	1.25108	0.22844	0.739761	ENSOCUG00000023219	ENSOCUG00000023219.3	asparaginase [Source:HGNC Symbol;Acc:HGNC:20123]	GL018751	2	14142	-1	ASPG		ASPG
ENSOCUG00000038116	1.0094	0.22844	0.618922	ENSOCUG00000038116	ENSOCUG00000038116.1		GL018979	45325	52319	1
ENSOCUG00000031810	0.808108	0.22844	0.518274	ENSOCUG00000031810	ENSOCUG00000031810.1		X	25386443	25396138	-1
ENSOCUG00000038186	0.073081	0.22844	0.150761	ENSOCUG00000038186	ENSOCUG00000038186.1		17	42228122	42228241	-1
ENSOCUG00000000894	0.501005	0.22809	0.364548	ENSOCUG00000000894	ENSOCUG00000000894.1	leucine rich single-pass membrane protein 1 [Source:HGNC Symbol;Acc:HGNC:22036]	7	49513577	49517864	1	LSMEM1	LSMEM1	LSMEM1
ENSOCUG00000023950	0.290703	0.22777	0.259236	ENSOCUG00000023950	ENSOCUG00000023950.3	PUTATIVE PSEUDOGENE: Putative neuroblastoma breakpoint family member 5	GL018856	250928	267144	-1	ENSOCUG00000023950		NBPF5
ENSOCUG00000032309	0.472656	0.227617	0.350137	ENSOCUG00000032309	ENSOCUG00000032309.1		20	15102011	15103255	1
ENSOCUG00000032511	0.21435	0.227617	0.220983	ENSOCUG00000032511	ENSOCUG00000032511.1	Natural cytotoxicity triggering receptor 1; AltName: Full=Activating receptor 1; Short=rAR-1; AltName: Full=Lymphocyte antigen 94 homolog; AltName: Full=NK receptor KILR-1; AltName: Full=NKACTR; AltName: Full=Natural killer cell p46-related protein; Short=NK-p46; Short=NKp46; AltName: CD_antigen=CD335; Flags: Precursor	GL018981	170440	217488	-1			NCTR1
ENSOCUG00000035109	0.565659	0.227241	0.39645	ENSOCUG00000035109	ENSOCUG00000035109.1	LINE-1 retrotransposable element ORF2 protein; Short=ORF2p; Includes: Reverse transcriptase; Includes: Endonuclease	13	104971745	104973733	1			LORF2
ENSOCUG00000028284	0.963421	0.226621	0.595021	ENSOCUG00000028284	ENSOCUG00000028284.1		7	141632881	141633011	-1	RF00601
ENSOCUG00000013322	0.429212	0.22662	0.327916	ENSOCUG00000013322	ENSOCUG00000013322.3	28S ribosomal protein S18c, mitochondrial; Short=MRP-S18-c; Short=Mrps18-c; Short=S18mt-c; AltName: Full=28S ribosomal protein S18-1, mitochondrial; Short=MRP-S18-1; AltName: Full=Mitochondrial small ribosomal subunit protein bS18c; AltName: Full=Mitochondrial small ribosomal subunit protein bS18m; Flags: Precursor	14	144822956	144823372	1	MRPS18C		RT18C
ENSOCUG00000033474	1.40608	0.226299	0.816191	ENSOCUG00000033474	ENSOCUG00000033474.1	60S ribosomal protein L39	12	12732846	12733001	-1			RL39
ENSOCUG00000038559	0.0702765	0.226299	0.148288	ENSOCUG00000038559	ENSOCUG00000038559.1	60S ribosomal protein L13; AltName: Full=A52	3	81762825	81763812	1			RL13
ENSOCUG00000028451	0.870197	0.225309	0.547753	ENSOCUG00000028451	ENSOCUG00000028451.1	U6 spliceosomal RNA [Source:RFAM;Acc:RF00026]	3	32815266	32815369	-1	U6
ENSOCUG00000004720	1.34943	0.225157	0.787296	ENSOCUG00000004720	ENSOCUG00000004720.4	transmembrane serine protease 11F [Source:HGNC Symbol;Acc:HGNC:29994]	15	81582152	81647331	1	TMPRSS11F	TMPRSS11F	TMPRSS11F
ENSOCUG00000016422	0.50789	0.225157	0.366523	ENSOCUG00000016422	ENSOCUG00000016422.4	thyroid peroxidase [Source:HGNC Symbol;Acc:HGNC:12015]	GL019082	1287	63437	1	TPO		TPO
ENSOCUG00000031423	0.076903	0.225157	0.15103	ENSOCUG00000031423	ENSOCUG00000031423.1		GL019454	50092	56530	-1
ENSOCUG00000025364	0.738997	0.225151	0.482074	ENSOCUG00000025364	ENSOCUG00000025364.2	Olfactory receptor 2T1; AltName: Full=Olfactory receptor 1-25; Short=OR1-25; AltName: Full=Olfactory receptor OR1-61	AAGW02081253	14283	15480	-1	ENSOCUG00000025364		OR2T1
ENSOCUG00000037853	0.144073	0.225151	0.184612	ENSOCUG00000037853	ENSOCUG00000037853.1	LINE-1 retrotransposable element ORF2 protein; Short=ORF2p; Includes: Reverse transcriptase; Includes: Endonuclease	7	40997207	40999195	1			LORF2
ENSOCUG00000037701	0.364532	0.224828	0.29468	ENSOCUG00000037701	ENSOCUG00000037701.1		16	69924705	69925799	-1
ENSOCUG00000033604	0.146807	0.224828	0.185818	ENSOCUG00000033604	ENSOCUG00000033604.1	Uncharacterized protein C1orf232	13	139149545	139151807	1			CA232
ENSOCUG00000023862	0.140301	0.224828	0.182565	ENSOCUG00000023862	ENSOCUG00000023862.2	Mitochondrial pyruvate carrier 2; AltName: Full=Brain protein 44	7	137107212	137107595	1	ENSOCUG00000023862		MPC2
ENSOCUG00000031351	0.0737259	0.224828	0.149277	ENSOCUG00000031351	ENSOCUG00000031351.1	40S ribosomal protein S2	17	32202721	32204109	1			RS2
ENSOCUG00000033157	0.0737259	0.224828	0.149277	ENSOCUG00000033157	ENSOCUG00000033157.1		9	107815179	107914446	1
ENSOCUG00000030439	0.242731	0.22428	0.233505	ENSOCUG00000030439	ENSOCUG00000030439.1		14	14473776	14475239	-1
ENSOCUG00000001714	0.140553	0.22428	0.182416	ENSOCUG00000001714	ENSOCUG00000001714.4	NXPE family member 1; AltName: Full=Brush border protein AdRab-A; AltName: Full=Protein FAM55A; Flags: Precursor	1	101865284	101893385	-1	NXPE1	NXPE1	NXPE1
ENSOCUG00000031976	0	0.22428	0.11214	ENSOCUG00000031976	ENSOCUG00000031976.1		9	26414	104501	1
ENSOCUG00000038926	0	0.22428	0.11214	ENSOCUG00000038926	ENSOCUG00000038926.1		16	67390296	67392545	1
ENSOCUG00000038393	1.00549	0.222696	0.614092	ENSOCUG00000038393	ENSOCUG00000038393.1		2	18057073	18062984	1
ENSOCUG00000025139	0.934036	0.222696	0.578366	ENSOCUG00000025139	ENSOCUG00000025139.1	U6 spliceosomal RNA [Source:RFAM;Acc:RF00026]	GL018735	728394	728500	-1	U6
ENSOCUG00000032992	0.451747	0.222696	0.337222	ENSOCUG00000032992	ENSOCUG00000032992.1		10	44115910	44143233	-1
ENSOCUG00000036021	0.333361	0.222696	0.278029	ENSOCUG00000036021	ENSOCUG00000036021.1		1	106223656	106224705	1
ENSOCUG00000037796	0.200313	0.222696	0.211505	ENSOCUG00000037796	ENSOCUG00000037796.1		7	81078574	81102528	1
ENSOCUG00000036851	1.4401	0.222347	0.831222	ENSOCUG00000036851	ENSOCUG00000036851.1		8	107632940	107713301	-1
ENSOCUG00000024720	0.660184	0.222347	0.441265	ENSOCUG00000024720	ENSOCUG00000024720.1	U2 spliceosomal RNA [Source:RFAM;Acc:RF00004]	19	43913072	43913262	-1	U2
ENSOCUG00000017311	0	0.222347	0.111173	ENSOCUG00000017311	ENSOCUG00000017311.3	Inactive ribonuclease-like protein 9; Flags: Precursor	17	40994813	40995382	-1	ENSOCUG00000017311		RNAS9
ENSOCUG00000030579	1.59694	0.222026	0.909483	ENSOCUG00000030579	ENSOCUG00000030579.1		6	19182999	19188062	1
ENSOCUG00000030586	0.311551	0.221819	0.266685	ENSOCUG00000030586	ENSOCUG00000030586.1	Cytochrome c oxidase subunit 4 isoform 1, mitochondrial; AltName: Full=Cytochrome c oxidase polypeptide IV; AltName: Full=Cytochrome c oxidase subunit IV isoform 1; Short=COX IV-1; Flags: Precursor	1	151009116	151010196	1			COX41
ENSOCUG00000034133	0.143428	0.221507	0.182468	ENSOCUG00000034133	ENSOCUG00000034133.1	Olfactory receptor 2AE1; AltName: Full=Olfactory receptor 2AE2	GL018760	302378	303316	1			O2AE1
ENSOCUG00000015164	0.152356	0.221407	0.186881	ENSOCUG00000015164	ENSOCUG00000015164.4	kelch like family member 1 [Source:HGNC Symbol;Acc:HGNC:6352]	8	71096015	71498161	-1	KLHL1	KLHL1	KLHL1
ENSOCUG00000030736	0.994902	0.220878	0.60789	ENSOCUG00000030736	ENSOCUG00000030736.1	T-complex protein 1 subunit alpha; Short=TCP-1-alpha; AltName: Full=CCT-alpha	GL018701	4635120	4636801	-1			TCPA
ENSOCUG00000020850	0.0792752	0.220876	0.150076	ENSOCUG00000020850	ENSOCUG00000020850.1	U6 spliceosomal RNA [Source:RFAM;Acc:RF00026]	9	3427497	3427599	1	U6
ENSOCUG00000025732	0.0703474	0.220876	0.145612	ENSOCUG00000025732	ENSOCUG00000025732.1	prolactin releasing hormone [Source:HGNC Symbol;Acc:HGNC:17945]	GL018840	575051	575688	1	PRLH	PRLH	PRLH
ENSOCUG00000013136	1.50937	0.220565	0.864968	ENSOCUG00000013136	ENSOCUG00000013136.3	T cell leukemia homeobox 1 [Source:HGNC Symbol;Acc:HGNC:5056]	18	49216354	49221362	1	TLX1		TLX1
ENSOCUG00000035243	1.29834	0.220094	0.759215	ENSOCUG00000035243	ENSOCUG00000035243.1		3	26039522	26083134	-1
ENSOCUG00000028336	0	0.220094	0.110047	ENSOCUG00000028336	ENSOCUG00000028336.1	Small nucleolar RNA SNORA70 [Source:RFAM;Acc:RF00156]	GL018705	1732544	1732647	1	SNORA70
ENSOCUG00000017781	2.32966	0.219565	1.27461	ENSOCUG00000017781	ENSOCUG00000017781.3	piwi like RNA-mediated gene silencing 3 [Source:HGNC Symbol;Acc:HGNC:18443]	GL018766	233612	272373	-1	PIWIL3		PIWIL3
ENSOCUG00000035129	1.17068	0.219565	0.695122	ENSOCUG00000035129	ENSOCUG00000035129.1	Pumilio homolog 3; AltName: Full=HBV X-transactivated gene 5 protein; AltName: Full=HBV XAg-transactivated protein 5; AltName: Full=Minor histocompatibility antigen HA-8; Short=HLA-HA8	17	8957813	8959534	-1			PUM3
ENSOCUG00000008498	0.610809	0.219094	0.414951	ENSOCUG00000008498	ENSOCUG00000008498.4	uridine phosphorylase 2 [Source:HGNC Symbol;Acc:HGNC:23061]	7	96879173	96968553	1	UPP2	UPP2	UPP2
ENSOCUG00000019219	0.255813	0.219094	0.237454	ENSOCUG00000019219	ENSOCUG00000019219.3	ocu-mir-146b [Source:miRBase;Acc:MI0039305]	18	50441898	50441957	1	ocu-mir-146b
ENSOCUG00000039205	0.53964	0.219065	0.379353	ENSOCUG00000039205	ENSOCUG00000039205.1	Hemicentin-2; Flags: Precursor	GL019237	67518	93488	1			HMCN2
ENSOCUG00000038306	0.173239	0.219065	0.196152	ENSOCUG00000038306	ENSOCUG00000038306.1		19	38900375	38906410	1
ENSOCUG00000020585	0.739714	0.218623	0.479169	ENSOCUG00000020585	ENSOCUG00000020585.3	homeobox A9 [Source:HGNC Symbol;Acc:HGNC:5109]	10	11882131	11883940	-1	HOXA9	HOXA9	HOXA9
ENSOCUG00000034216	0.102178	0.218465	0.160321	ENSOCUG00000034216	ENSOCUG00000034216.1		16	79826	155740	-1
ENSOCUG00000036412	1.31773	0.218274	0.768002	ENSOCUG00000036412	ENSOCUG00000036412.1	Elongin-C; Short=EloC; AltName: Full=Elongin 15 kDa subunit; AltName: Full=RNA polymerase II transcription factor SIII subunit C; AltName: Full=SIII p15; AltName: Full=Transcription elongation factor B polypeptide 1	17	21764573	21765011	-1			ELOC
ENSOCUG00000022147	0.729236	0.218274	0.473755	ENSOCUG00000022147	ENSOCUG00000022147.1	U6 spliceosomal RNA [Source:RFAM;Acc:RF00026]	13	38527148	38527254	-1	U6
ENSOCUG00000030701	1.22672	0.217953	0.722336	ENSOCUG00000030701	ENSOCUG00000030701.1		20	6711368	6714481	-1
ENSOCUG00000030373	0.37109	0.217953	0.294522	ENSOCUG00000030373	ENSOCUG00000030373.1		GL018892	442374	443510	-1
ENSOCUG00000022036	0.0792752	0.217953	0.148614	ENSOCUG00000022036	ENSOCUG00000022036.1		14	154701869	154701936	1	RF00591
ENSOCUG00000039089	0.0792752	0.217953	0.148614	ENSOCUG00000039089	ENSOCUG00000039089.1	Cyclin-dependent kinases regulatory subunit 1; Short=CKS-1	7	157915792	157915965	-1			CKS1
ENSOCUG00000039221	0.0610263	0.217953	0.13949	ENSOCUG00000039221	ENSOCUG00000039221.1		X	87896619	87897644	1
ENSOCUG00000025887	1.25225	0.217594	0.734923	ENSOCUG00000025887	ENSOCUG00000025887.1	U6 spliceosomal RNA [Source:RFAM;Acc:RF00026]	2	61021556	61021648	1	U6
ENSOCUG00000027253	0.815946	0.217594	0.51677	ENSOCUG00000027253	ENSOCUG00000027253.2	taste 2 receptor member 9 [Source:HGNC Symbol;Acc:HGNC:14917]	GL018781	552284	553237	1	TAS2R9		TAS2R9
ENSOCUG00000036052	0.781354	0.217594	0.499474	ENSOCUG00000036052	ENSOCUG00000036052.1		AAGW02083249	1662	2762	1
ENSOCUG00000038985	0.580704	0.217594	0.399149	ENSOCUG00000038985	ENSOCUG00000038985.1		7	125882	127713	1
ENSOCUG00000028030	0.229467	0.217594	0.22353	ENSOCUG00000028030	ENSOCUG00000028030.1	Small nucleolar RNA SNORD116 [Source:RFAM;Acc:RF00108]	17	81284595	81284688	-1	SNORD116
ENSOCUG00000012334	0.149984	0.217594	0.183789	ENSOCUG00000012334	ENSOCUG00000012334.4	Olfactory receptor 10A7; AltName: Full=Olfactory receptor OR12-6	GL018811	510894	530234	-1	ENSOCUG00000012334		O10A7
ENSOCUG00000037735	1.14038	0.217152	0.678769	ENSOCUG00000037735	ENSOCUG00000037735.1		GL019258	45860	47095	1
ENSOCUG00000038304	0.735955	0.217152	0.476554	ENSOCUG00000038304	ENSOCUG00000038304.1		12	30637688	30646211	-1
ENSOCUG00000032407	2.45955	0.216604	1.33808	ENSOCUG00000032407	ENSOCUG00000032407.1		13	66065856	66127387	-1
ENSOCUG00000035807	0.667693	0.216603	0.442148	ENSOCUG00000035807	ENSOCUG00000035807.1		7	144790719	144810107	-1
ENSOCUG00000017160	0.494953	0.216603	0.355778	ENSOCUG00000017160	ENSOCUG00000017160.3	Oryctolagus cuniculus POU class 5 homeobox 1 (POU5F1), mRNA. [Source:RefSeq mRNA;Acc:NM_001099957]	12	20168658	20173914	-1	POU5F1	POU5F1
ENSOCUG00000019410	0.467754	0.216603	0.342178	ENSOCUG00000019410	ENSOCUG00000019410.1	small nucleolar RNA, C/D box 70 [Source:HGNC Symbol;Acc:HGNC:32731]	7	143024145	143024233	1	SNORD70		SNORD70
ENSOCUG00000011818	0.305301	0.216603	0.260952	ENSOCUG00000011818	ENSOCUG00000011818.3		GL019437	22927	23225	-1	ENSOCUG00000011818
ENSOCUG00000017073	1.4243	0.216292	0.820298	ENSOCUG00000017073	ENSOCUG00000017073.3	arrestin 3 [Source:HGNC Symbol;Acc:HGNC:710]	X	48828322	48841382	1	ARR3		ARR3
ENSOCUG00000036742	0.514728	0.216292	0.36551	ENSOCUG00000036742	ENSOCUG00000036742.1		17	69148470	69149789	-1
ENSOCUG00000002602	0.143428	0.216292	0.17986	ENSOCUG00000002602	ENSOCUG00000002602.3	Actin-related protein T1; Short=ARP-T1	X	102607254	102608378	-1	ENSOCUG00000002602	LOC100344945	ACTT1
ENSOCUG00000036946	0.131374	0.216292	0.173833	ENSOCUG00000036946	ENSOCUG00000036946.1	UDP-N-acetylglucosamine transferase subunit ALG13 homolog; AltName: Full=Glycosyltransferase 28 domain-containing protein 1	11	55182918	55183100	-1			ALG13
ENSOCUG00000037111	0.328953	0.216283	0.272618	ENSOCUG00000037111	ENSOCUG00000037111.1		GL019159	29323	30959	1
ENSOCUG00000025247	0.156178	0.216283	0.18623	ENSOCUG00000025247	ENSOCUG00000025247.1		3	44630840	44630968	1	RF00438
ENSOCUG00000033671	0.146807	0.216283	0.181545	ENSOCUG00000033671	ENSOCUG00000033671.1		12	68673717	68688461	-1
ENSOCUG00000003916	0.109651	0.216283	0.162967	ENSOCUG00000003916	ENSOCUG00000003916.3	GLIPR1 like 2 [Source:HGNC Symbol;Acc:HGNC:28592]	4	54179285	54312227	1	GLIPR1L2		GLIPR1L2
ENSOCUG00000030411	1.22433	0.215134	0.719733	ENSOCUG00000030411	ENSOCUG00000030411.1		4	66479959	66485403	-1
ENSOCUG00000038671	0.990763	0.215134	0.602948	ENSOCUG00000038671	ENSOCUG00000038671.1		GL018869	43727	45930	-1
ENSOCUG00000038952	0.769123	0.215134	0.492128	ENSOCUG00000038952	ENSOCUG00000038952.1		GL018834	16929	18008	1
ENSOCUG00000028616	1.28415	0.21435	0.749251	ENSOCUG00000028616	ENSOCUG00000028616.2	Small nucleolar RNA SNORA70 [Source:RFAM;Acc:RF00156]	13	71230157	71230258	1	SNORA70
ENSOCUG00000012918	3.31376	0.214192	1.76398	ENSOCUG00000012918	ENSOCUG00000012918.4	synaptoporin [Source:HGNC Symbol;Acc:HGNC:16507]	9	30262224	30619310	1	SYNPR	SYNPR	SYNPR
ENSOCUG00000023259	0	0.214192	0.107096	ENSOCUG00000023259	ENSOCUG00000023259.2	Profilin-2; AltName: Full=Profilin II	X	43067949	43068410	1	ENSOCUG00000023259		PROF2
ENSOCUG00000033913	0.520015	0.21385	0.366932	ENSOCUG00000033913	ENSOCUG00000033913.1		3	95897706	95899956	-1
ENSOCUG00000027405	0.253009	0.21385	0.233429	ENSOCUG00000027405	ENSOCUG00000027405.3	homeobox A3 [Source:HGNC Symbol;Acc:HGNC:5104]	10	11827701	11830856	-1	HOXA3		HOXA3
ENSOCUG00000017971	0	0.21385	0.106925	ENSOCUG00000017971	ENSOCUG00000017971.4	solute carrier family 7 member 13 [Source:HGNC Symbol;Acc:HGNC:23092]	3	101683424	101700870	-1	SLC7A13		SLC7A13
ENSOCUG00000036789	0.614931	0.213321	0.414126	ENSOCUG00000036789	ENSOCUG00000036789.1		1	97653338	97654762	-1
ENSOCUG00000022496	0.232276	0.213321	0.222799	ENSOCUG00000022496	ENSOCUG00000022496.3	Serine--pyruvate aminotransferase; Short=SPT; AltName: Full=Alanine--glyoxylate aminotransferase; Short=AGT	AAGW02083426	463	4043	1	ENSOCUG00000022496		SPYA
ENSOCUG00000029992	0.339055	0.21288	0.275967	ENSOCUG00000029992	ENSOCUG00000029992.1	Transmembrane epididymal protein 1A; AltName: Full=Transmembrane epididymal protein 1-1	GL019499	31338	32814	-1			TDM1A
ENSOCUG00000035906	1.20607	0.212379	0.709223	ENSOCUG00000035906	ENSOCUG00000035906.1		GL018711	3042694	3073303	-1
ENSOCUG00000024647	0.517279	0.212379	0.364829	ENSOCUG00000024647	ENSOCUG00000024647.1	potassium voltage-gated channel subfamily E regulatory subunit 2 [Source:HGNC Symbol;Acc:HGNC:6242]	GL018729	1162614	1162985	1	KCNE2	KCNE2	KCNE2
ENSOCUG00000030329	0.275858	0.212379	0.244119	ENSOCUG00000030329	ENSOCUG00000030329.1		GL018739	188787	189854	1
ENSOCUG00000038921	0.611781	0.212219	0.412	ENSOCUG00000038921	ENSOCUG00000038921.1	Zinc finger protein 271	AAGW02078230	27063	29544	1			ZN271
ENSOCUG00000030727	0.504558	0.212219	0.358389	ENSOCUG00000030727	ENSOCUG00000030727.1		1	76684063	76756301	-1
ENSOCUG00000037554	0.434953	0.212219	0.323586	ENSOCUG00000037554	ENSOCUG00000037554.1		GL018708	112764	117338	1
ENSOCUG00000038845	0	0.212219	0.106109	ENSOCUG00000038845	ENSOCUG00000038845.1		15	4341790	4347648	-1
ENSOCUG00000039161	0	0.212219	0.106109	ENSOCUG00000039161	ENSOCUG00000039161.1	U2 spliceosomal RNA [Source:RFAM;Acc:RF00004]	4	20833482	20833667	-1	U2
ENSOCUG00000022894	34.239	0.21159	17.2253	ENSOCUG00000022894	ENSOCUG00000022894.1	ATP synthase-coupling factor 6, mitochondrial; Short=ATPase subunit F6; AltName: Full=ATP synthase peripheral stalk subunit F6; Flags: Precursor	1	181107743	181108069	1	ENSOCUG00000022894		ATP5J
ENSOCUG00000025791	0.646401	0.21159	0.428995	ENSOCUG00000025791	ENSOCUG00000025791.1	Olfactory receptor 2T27; AltName: Full=Olfactory receptor OR1-67	AAGW02081253	4066	5019	-1	ENSOCUG00000025791	LOC100339453	O2T27
ENSOCUG00000033708	0.616591	0.21159	0.414091	ENSOCUG00000033708	ENSOCUG00000033708.1	LINE-1 retrotransposable element ORF2 protein; Short=ORF2p; Includes: Reverse transcriptase; Includes: Endonuclease	12	137002553	137006377	-1			LORF2
ENSOCUG00000030648	0.464046	0.21159	0.337818	ENSOCUG00000030648	ENSOCUG00000030648.1	LINE-1 retrotransposable element ORF2 protein; Short=ORF2p; Includes: Reverse transcriptase; Includes: Endonuclease	GL018814	350270	352885	-1			LORF2
ENSOCUG00000035349	0.229259	0.21159	0.220425	ENSOCUG00000035349	ENSOCUG00000035349.1		X	83812328	83812586	1
ENSOCUG00000034217	0.073081	0.21159	0.142336	ENSOCUG00000034217	ENSOCUG00000034217.1	LINE-1 retrotransposable element ORF2 protein; Short=ORF2p; Includes: Reverse transcriptase; Includes: Endonuclease	7	47156579	47159047	1			LORF2
ENSOCUG00000022045	0.628708	0.21139	0.420049	ENSOCUG00000022045	ENSOCUG00000022045.2	Histone H2B subacrosomal variant	GL018720	1343325	1343702	1	ENSOCUG00000022045		H2BV
ENSOCUG00000029930	0.424543	0.21139	0.317966	ENSOCUG00000029930	ENSOCUG00000029930.1		GL019258	53428	54609	-1
ENSOCUG00000034917	0	0.21139	0.105695	ENSOCUG00000034917	ENSOCUG00000034917.1	Metazoan signal recognition particle RNA [Source:RFAM;Acc:RF00017]	17	68976223	68976522	-1	Metazoa_SRP
ENSOCUG00000030368	0.724842	0.210909	0.467875	ENSOCUG00000030368	ENSOCUG00000030368.1	Vomeronasal type-1 receptor 4; AltName: Full=G-protein coupled receptor GPCR27; Short=hGPCR27; AltName: Full=V1r-like receptor 4	AAGW02082136	962	1864	-1			VN1R4
ENSOCUG00000032458	0.51423	0.210909	0.362569	ENSOCUG00000032458	ENSOCUG00000032458.1		8	41815382	41856140	1
ENSOCUG00000033515	0.351737	0.210909	0.281323	ENSOCUG00000033515	ENSOCUG00000033515.1		13	134329033	134354965	1
ENSOCUG00000036959	0.147179	0.210909	0.179044	ENSOCUG00000036959	ENSOCUG00000036959.1		15	70690829	70691956	-1
ENSOCUG00000034303	0.0702765	0.210909	0.140593	ENSOCUG00000034303	ENSOCUG00000034303.1		GL019259	24525	26629	-1
ENSOCUG00000030878	0	0.210909	0.105454	ENSOCUG00000030878	ENSOCUG00000030878.1		12	77609325	77660391	1
ENSOCUG00000038734	0	0.210909	0.105454	ENSOCUG00000038734	ENSOCUG00000038734.1	Olfactory receptor 5B3; AltName: Full=Olfactory receptor 5B13; AltName: Full=Olfactory receptor OR11-239	1	191828925	191829851	-1			OR5B3
ENSOCUG00000038790	0.356908	0.210861	0.283884	ENSOCUG00000038790	ENSOCUG00000038790.1		7	122622594	122720565	1
ENSOCUG00000034974	0.0737259	0.210861	0.142293	ENSOCUG00000034974	ENSOCUG00000034974.1		1	188471293	188472222	1
ENSOCUG00000039268	2.50647	0.210548	1.35851	ENSOCUG00000039268	ENSOCUG00000039268.1		GL019035	59745	63493	1
ENSOCUG00000036500	1.11787	0.210548	0.664208	ENSOCUG00000036500	ENSOCUG00000036500.1		GL018801	799363	800367	-1
ENSOCUG00000029241	0.334467	0.210277	0.272372	ENSOCUG00000029241	ENSOCUG00000029241.2	Zinc finger protein 84; AltName: Full=Zinc finger protein HPF2	GL018812	540490	544670	-1	ENSOCUG00000029241	ZNF470	ZNF84
ENSOCUG00000027500	0.140553	0.210277	0.175415	ENSOCUG00000027500	ENSOCUG00000027500.3	telomere repeat binding bouquet formation protein 2 [Source:HGNC Symbol;Acc:HGNC:28520]	17	27524688	27545929	-1	TERB2		TERB2
ENSOCUG00000037922	1.6951	0.209984	0.952541	ENSOCUG00000037922	ENSOCUG00000037922.1		4	762506	919556	-1
ENSOCUG00000036128	0.450008	0.209984	0.329996	ENSOCUG00000036128	ENSOCUG00000036128.1		11	46402679	46434271	-1
ENSOCUG00000038660	0.360911	0.209984	0.285447	ENSOCUG00000038660	ENSOCUG00000038660.1		GL018704	6521057	6522115	1
ENSOCUG00000038973	0.351563	0.209984	0.280773	ENSOCUG00000038973	ENSOCUG00000038973.1		16	53148911	53149724	-1
ENSOCUG00000035447	0.325078	0.209984	0.267531	ENSOCUG00000035447	ENSOCUG00000035447.1		GL019053	11515	12945	-1
ENSOCUG00000034317	0	0.209984	0.104992	ENSOCUG00000034317	ENSOCUG00000034317.1		9	84184663	84195120	-1
ENSOCUG00000039298	0	0.209984	0.104992	ENSOCUG00000039298	ENSOCUG00000039298.1	LINE-1 retrotransposable element ORF2 protein; Short=ORF2p; Includes: Reverse transcriptase; Includes: Endonuclease	9	31490483	31492600	1			LORF2
ENSOCUG00000016325	1.04556	0.209919	0.627741	ENSOCUG00000016325	ENSOCUG00000016325.4	Guanylyl cyclase-activating protein 1; Short=GCAP 1; AltName: Full=Guanylate cyclase activator 1A	12	31736415	31743642	1	GUCA1A	GUCA1A	GUC1A
ENSOCUG00000027254	0.24618	0.209919	0.22805	ENSOCUG00000027254	ENSOCUG00000027254.3	Oryctolagus cuniculus ATPase H+/K+ transporting subunit beta (ATP4B), mRNA. [Source:RefSeq mRNA;Acc:NM_001082289]	GL018956	6835	13566	1	ATP4B	ATP4B	ATP4B
ENSOCUG00000039151	0.967593	0.209919	0.588756	ENSOCUG00000039151	ENSOCUG00000039151.1	LINE-1 retrotransposable element ORF2 protein; Short=ORF2p; Includes: Reverse transcriptase; Includes: Endonuclease	7	96506333	96508507	1			LORF2
ENSOCUG00000037805	0.221178	0.209919	0.215548	ENSOCUG00000037805	ENSOCUG00000037805.1		18	65185580	65198495	1
ENSOCUG00000031163	0	0.208607	0.104303	ENSOCUG00000031163	ENSOCUG00000031163.1		GL018750	235346	272996	1
ENSOCUG00000014114	0.917149	0.208448	0.562799	ENSOCUG00000014114	ENSOCUG00000014114.3	Calpain-13; AltName: Full=Calcium-activated neutral proteinase 13; Short=CANP 13	2	155325562	155330329	1	ENSOCUG00000014114		CAN13
ENSOCUG00000027764	0.836813	0.208448	0.522631	ENSOCUG00000027764	ENSOCUG00000027764.2	PUTATIVE PSEUDOGENE: Putative testis-expressed protein 13C	X	94855126	94857003	1	ENSOCUG00000027764		TX13C
ENSOCUG00000002930	2.6469	0.205646	1.42627	ENSOCUG00000002930	ENSOCUG00000002930.3	matrix metallopeptidase 20 [Source:HGNC Symbol;Acc:HGNC:7167]	1	113919165	113966036	1	MMP20	MMP20	MMP20
ENSOCUG00000022102	2.37646	0.205646	1.29105	ENSOCUG00000022102	ENSOCUG00000022102.2	Pleckstrin homology domain-containing family A member 5; Short=PH domain-containing family A member 5; AltName: Full=Phosphoinositol 3-phosphate-binding protein 2; Short=PEPP-2	11	22825901	22957663	-1	ENSOCUG00000022102		PKHA5
ENSOCUG00000023869	1.02606	0.205646	0.615851	ENSOCUG00000023869	ENSOCUG00000023869.2		GL018700	7080899	7081639	-1	ENSOCUG00000023869
ENSOCUG00000019089	0	0.205646	0.102823	ENSOCUG00000019089	ENSOCUG00000019089.1	U6 spliceosomal RNA [Source:RFAM;Acc:RF00026]	12	84576704	84576810	-1	U6
ENSOCUG00000035559	0.909078	0.204769	0.556923	ENSOCUG00000035559	ENSOCUG00000035559.1		18	9033079	9038998	1
ENSOCUG00000035711	0.299968	0.204769	0.252368	ENSOCUG00000035711	ENSOCUG00000035711.1		2	116889657	116890892	1
ENSOCUG00000009414	1.1095	0.204175	0.656837	ENSOCUG00000009414	ENSOCUG00000009414.4	chromosome 17 open reading frame 64 [Source:HGNC Symbol;Acc:HGNC:26990]	19	26755997	26762654	1	C17orf64		C17orf64
ENSOCUG00000023745	0.603443	0.204175	0.403809	ENSOCUG00000023745	ENSOCUG00000023745.2	Bystin	12	82744297	82746726	1	ENSOCUG00000023745		BYST
ENSOCUG00000033798	1.26126	0.204033	0.732645	ENSOCUG00000033798	ENSOCUG00000033798.1	U2 spliceosomal RNA [Source:RFAM;Acc:RF00004]	16	36672008	36672182	1	U2
ENSOCUG00000033763	0.623646	0.204033	0.41384	ENSOCUG00000033763	ENSOCUG00000033763.1	LINE-1 retrotransposable element ORF2 protein; Short=ORF2p; Includes: Reverse transcriptase; Includes: Endonuclease	15	5687793	5690333	-1			LORF2
ENSOCUG00000028618	0.443282	0.204033	0.323658	ENSOCUG00000028618	ENSOCUG00000028618.1	U6 spliceosomal RNA [Source:RFAM;Acc:RF00026]	8	2615604	2615710	1	U6
ENSOCUG00000028629	0.274684	0.204033	0.239359	ENSOCUG00000028629	ENSOCUG00000028629.1	U6 spliceosomal RNA [Source:RFAM;Acc:RF00026]	13	87380077	87380177	1	U6
ENSOCUG00000032172	0.267785	0.204033	0.235909	ENSOCUG00000032172	ENSOCUG00000032172.1		1	39507846	39518721	-1
ENSOCUG00000029974	0.0792752	0.204033	0.141654	ENSOCUG00000029974	ENSOCUG00000029974.1		9	860661	884914	1
ENSOCUG00000033892	0	0.204033	0.102017	ENSOCUG00000033892	ENSOCUG00000033892.1	LINE-1 retrotransposable element ORF1 protein; Short=L1-ORF1p; AltName: Full=LINE retrotransposable element 1; AltName: Full=LINE1 retrotransposable element 1; AltName: Full=Transposase element L1Md-A101/L1Md-A102/L1Md-A2	3	72578996	72580021	1			LORF1
ENSOCUG00000013457	0.416	0.203298	0.309649	ENSOCUG00000013457	ENSOCUG00000013457.3	Oryctolagus cuniculus cholecystokinin A receptor (CCKAR), mRNA. [Source:RefSeq mRNA;Acc:NM_001082383]	2	16849223	16858482	-1	CCKAR		CCKAR
ENSOCUG00000005309	0.394343	0.203298	0.298821	ENSOCUG00000005309	ENSOCUG00000005309.4	T-cell leukemia/lymphoma protein 1A; AltName: Full=Oncogene TCL-1; Short=Oncogene TCL1; AltName: Full=Protein p14 TCL1	GL018779	59544	64966	-1	TCL1A		TCL1A
ENSOCUG00000036730	0.0843251	0.203298	0.143812	ENSOCUG00000036730	ENSOCUG00000036730.1	U2 spliceosomal RNA [Source:RFAM;Acc:RF00004]	9	8561252	8561441	1	U2
ENSOCUG00000036323	0.471377	0.202363	0.33687	ENSOCUG00000036323	ENSOCUG00000036323.1	U2 spliceosomal RNA [Source:RFAM;Acc:RF00004]	GL018809	659852	659923	-1	U2
ENSOCUG00000024256	0.463781	0.201573	0.332677	ENSOCUG00000024256	ENSOCUG00000024256.1	60S ribosomal protein L23a	19	46705873	46706340	-1	ENSOCUG00000024256		RL23A
ENSOCUG00000039545	0.316457	0.201573	0.259015	ENSOCUG00000039545	ENSOCUG00000039545.1		1	154953148	154993628	-1
ENSOCUG00000024863	0.309345	0.201573	0.255459	ENSOCUG00000024863	ENSOCUG00000024863.1	Histone H3.3	13	72953808	72954218	1	ENSOCUG00000024863		H33
ENSOCUG00000039264	0.0610263	0.201573	0.1313	ENSOCUG00000039264	ENSOCUG00000039264.1		13	82654816	82692938	-1
ENSOCUG00000034085	0	0.201573	0.100787	ENSOCUG00000034085	ENSOCUG00000034085.1	Thyroglobulin; Short=Tg; Flags: Precursor	3	148659556	148661451	1			THYG
ENSOCUG00000036220	0.143358	0.199902	0.17163	ENSOCUG00000036220	ENSOCUG00000036220.1	Natural cytotoxicity triggering receptor 1; AltName: Full=Lymphocyte antigen 94 homolog; AltName: Full=NK cell-activating receptor; AltName: Full=Natural killer cell p46-related protein; Short=NK-p46; Short=NKp46; Short=hNKp46; AltName: CD_antigen=CD335; Flags: Precursor	GL018981	25123	28634	-1			NCTR1
ENSOCUG00000000912	1.13715	0.199554	0.668352	ENSOCUG00000000912	ENSOCUG00000000912.3	olfactory receptor family 2 subfamily T member 11 (gene/pseudogene) [Source:HGNC Symbol;Acc:HGNC:19574]	GL018944	20711	22547	-1	OR2T11		OR2T11
ENSOCUG00000011104	0.932264	0.199554	0.565909	ENSOCUG00000011104	ENSOCUG00000011104.4	NPHS2 stomatin family member, podocin [Source:HGNC Symbol;Acc:HGNC:13394]	13	6586222	6600589	-1	NPHS2	NPHS2	NPHS2
ENSOCUG00000038721	0.219243	0.199554	0.209399	ENSOCUG00000038721	ENSOCUG00000038721.1	40S ribosomal protein S19; AltName: Full=Small ribosomal subunit protein eS19	13	55667414	55668018	1			RS19
ENSOCUG00000022540	0	0.199554	0.0997771	ENSOCUG00000022540	ENSOCUG00000022540.1		12	133422051	133422157	-1	RF01210
ENSOCUG00000022613	1.62622	0.199025	0.912621	ENSOCUG00000022613	ENSOCUG00000022613.3	Uncharacterized protein C12orf71	8	12678691	12680021	1	ENSOCUG00000022613		CL071
ENSOCUG00000033610	1.17618	0.199025	0.6876	ENSOCUG00000033610	ENSOCUG00000033610.1		5	21364272	21633619	-1
ENSOCUG00000032720	1.14983	0.199025	0.674427	ENSOCUG00000032720	ENSOCUG00000032720.1		1	121330444	121407973	-1
ENSOCUG00000032531	0.939435	0.199025	0.56923	ENSOCUG00000032531	ENSOCUG00000032531.1	LINE-1 retrotransposable element ORF2 protein; Short=ORF2p; Includes: Reverse transcriptase; Includes: Endonuclease	2	101770771	101771796	1			LORF2
ENSOCUG00000010227	0.866794	0.199025	0.532909	ENSOCUG00000010227	ENSOCUG00000010227.4	solute carrier family 26 member 5 [Source:HGNC Symbol;Acc:HGNC:9359]	7	39670907	39731426	-1	SLC26A5		SLC26A5
ENSOCUG00000037704	0.29298	0.199025	0.246003	ENSOCUG00000037704	ENSOCUG00000037704.1	Nuclear factor 1 C-type; Short=NF1-C; Short=Nuclear factor 1/C; AltName: Full=CCAAT-box-binding transcription factor; Short=CTF; AltName: Full=Nuclear factor I/C; Short=NF-I/C; Short=NFI-C; AltName: Full=TGGCA-binding protein	GL019123	41123	43074	1			NFIC
ENSOCUG00000031933	0.122053	0.199025	0.160539	ENSOCUG00000031933	ENSOCUG00000031933.1	LINE-1 retrotransposable element ORF2 protein; Short=ORF2p; Includes: Reverse transcriptase; Includes: Endonuclease	13	102787387	102790296	-1			LORF2
ENSOCUG00000017345	0.0889137	0.199025	0.143969	ENSOCUG00000017345	ENSOCUG00000017345.4	Melanoma antigen preferentially expressed in tumors; AltName: Full=Opa-interacting protein 4; Short=OIP-4; AltName: Full=Preferentially expressed antigen of melanoma	21	4745068	4747525	-1	ENSOCUG00000017345		PRAME
ENSOCUG00000022023	1.13654	0.198083	0.66731	ENSOCUG00000022023	ENSOCUG00000022023.1	Olfactory receptor 2M5	GL019045	83227	84165	-1	ENSOCUG00000022023	LOC100354918	OR2M5
ENSOCUG00000037657	0.980409	0.197062	0.588735	ENSOCUG00000037657	ENSOCUG00000037657.1	Trans-3-hydroxy-L-proline dehydratase; AltName: Full=Trans-L-3-hydroxyproline dehydratase	20	7131611	7132356	1			T3HPD
ENSOCUG00000036198	0.583263	0.197062	0.390162	ENSOCUG00000036198	ENSOCUG00000036198.1		16	75958803	75968488	-1
ENSOCUG00000032777	0.481261	0.197062	0.339161	ENSOCUG00000032777	ENSOCUG00000032777.1	LINE-1 retrotransposable element ORF2 protein; Short=ORF2p; Includes: Reverse transcriptase; Includes: Endonuclease	11	14771068	14773596	1			LORF2
ENSOCUG00000012188	0.472339	0.197062	0.3347	ENSOCUG00000012188	ENSOCUG00000012188.3	Leucine-rich repeat-containing protein 37B; AltName: Full=C66 SLIT-like testicular protein; Flags: Precursor	AAGW02082273	4467	6047	-1	ENSOCUG00000012188		LR37B
ENSOCUG00000014275	0.328953	0.197062	0.263007	ENSOCUG00000014275	ENSOCUG00000014275.3	Eppin; AltName: Full=Epididymal protease inhibitor; AltName: Full=Serine protease inhibitor-like with Kunitz and WAP domains 1; Flags: Precursor	GL018725	643736	649424	-1	ENSOCUG00000014275		EPPI
ENSOCUG00000038809	0.30849	0.197062	0.252776	ENSOCUG00000038809	ENSOCUG00000038809.1		12	13535814	13537517	-1
ENSOCUG00000007843	0.280269	0.197062	0.238665	ENSOCUG00000007843	ENSOCUG00000007843.3	Paraneoplastic antigen Ma6F	GL019284	47602	49731	-1	ENSOCUG00000007843		PMA6F
ENSOCUG00000019898	0.217154	0.197062	0.207108	ENSOCUG00000019898	ENSOCUG00000019898.1		16	60684804	60684943	-1	RF00393
ENSOCUG00000004234	0.177827	0.197062	0.187444	ENSOCUG00000004234	ENSOCUG00000004234.2	Olfactory receptor 10A3; AltName: Full=HTPCRX12; AltName: Full=Olfactory receptor OR11-97	1	149707673	149708617	-1	ENSOCUG00000004234	LOC100342010	O10A3
ENSOCUG00000018171	0.159261	0.197062	0.178161	ENSOCUG00000018171	ENSOCUG00000018171.1	U1 spliceosomal RNA [Source:RFAM;Acc:RF00003]	1	51011191	51011332	1	U1
ENSOCUG00000036340	0.154672	0.197062	0.175867	ENSOCUG00000036340	ENSOCUG00000036340.1		GL018765	686174	689431	-1
ENSOCUG00000033997	0.0792752	0.197062	0.138168	ENSOCUG00000033997	ENSOCUG00000033997.1	Olfactory receptor 5T2; AltName: Full=Olfactory receptor OR11-177	1	189198520	189199506	1			OR5T2
ENSOCUG00000037098	0.0703474	0.197062	0.133704	ENSOCUG00000037098	ENSOCUG00000037098.1	Olfactory receptor 18; AltName: Full=Olfactory receptor 145-1; AltName: Full=Olfactory receptor TPCR34	GL018841	177771	178709	-1			OLF18
ENSOCUG00000021066	0.0702765	0.197062	0.133669	ENSOCUG00000021066	ENSOCUG00000021066.2	ocu-mir-1343 [Source:miRBase;Acc:MI0039482]	1	174235151	174235209	1	ocu-mir-1343
ENSOCUG00000000299	0	0.197062	0.0985308	ENSOCUG00000000299	ENSOCUG00000000299.2	Protein lin-28 homolog A; Short=Lin-28A; AltName: Full=Zinc finger CCHC domain-containing protein 1	13	138938032	138951620	-1	ENSOCUG00000000299	LIN28A	LN28A
ENSOCUG00000026491	0	0.197062	0.0985308	ENSOCUG00000026491	ENSOCUG00000026491.3	Alpha-1-antitrypsin; AltName: Full=Alpha-1 protease inhibitor; AltName: Full=Alpha-1-antiproteinase; AltName: Full=Serpin A1; Flags: Precursor	AAGW02082765	4693	9227	1	ENSOCUG00000026491	LOC100346690	A1AT
ENSOCUG00000032509	0	0.197062	0.0985308	ENSOCUG00000032509	ENSOCUG00000032509.1		17	75544470	75589914	1
ENSOCUG00000038333	0	0.197062	0.0985308	ENSOCUG00000038333	ENSOCUG00000038333.1		13	4594841	4686656	-1
ENSOCUG00000038603	0	0.197062	0.0985308	ENSOCUG00000038603	ENSOCUG00000038603.1		5	8640796	8691609	-1
ENSOCUG00000001641	0.990947	0.196741	0.593844	ENSOCUG00000001641	ENSOCUG00000001641.2	Oryctolagus cuniculus bone morphogenetic protein 15 (BMP15), mRNA. [Source:RefSeq mRNA;Acc:NM_001199117]	GL018748	648283	653711	1	BMP15	BMP15	BMP15
ENSOCUG00000033724	0.742873	0.196741	0.469807	ENSOCUG00000033724	ENSOCUG00000033724.1	LINE-1 retrotransposable element ORF2 protein; Short=ORF2p; Includes: Reverse transcriptase; Includes: Endonuclease	1	153576155	153578695	-1			LORF2
ENSOCUG00000025688	0.589211	0.196741	0.392976	ENSOCUG00000025688	ENSOCUG00000025688.2	Cyclin-dependent kinase 14; AltName: Full=Cell division protein kinase 14	AAGW02076170	229497	230697	-1	ENSOCUG00000025688		CDK14
ENSOCUG00000037444	0	0.196741	0.0983706	ENSOCUG00000037444	ENSOCUG00000037444.1	Protamine-2; AltName: Full=Sperm histone P2; AltName: Full=Sperm protamine P2	6	4837353	4839484	-1			PRM2
ENSOCUG00000037086	0.266126	0.196613	0.231369	ENSOCUG00000037086	ENSOCUG00000037086.1	Gag polyprotein; AltName: Full=Core polyprotein; Contains: Matrix protein p10; Contains: Phosphorylated protein pp24; Contains: Phosphorylated protein pp18; Contains: p12; Contains: Capsid protein p27; Contains: Nucleocapsid protein p14; Contains: p4	18	51563303	51564469	1			GAG
ENSOCUG00000030049	0.150629	0.196613	0.173621	ENSOCUG00000030049	ENSOCUG00000030049.1		8	1992963	1995221	1
ENSOCUG00000020984	0.102178	0.196613	0.149395	ENSOCUG00000020984	ENSOCUG00000020984.2	E3 ubiquitin-protein ligase TRIM41; AltName: Full=RING-type E3 ubiquitin transferase TRIM41; AltName: Full=Tripartite motif-containing protein 41	GL018748	1985857	1987561	-1	ENSOCUG00000020984		TRI41
ENSOCUG00000032340	1.23895	0.196421	0.717683	ENSOCUG00000032340	ENSOCUG00000032340.1		GL018854	610215	692752	-1
ENSOCUG00000007102	0.993141	0.196421	0.594781	ENSOCUG00000007102	ENSOCUG00000007102.3	tubulin polymerization promoting protein family member 2 [Source:HGNC Symbol;Acc:HGNC:19293]	17	41335085	41337124	1	TPPP2		TPPP2
ENSOCUG00000031958	0.873626	0.196421	0.535023	ENSOCUG00000031958	ENSOCUG00000031958.1		GL018725	2649073	2650104	1
ENSOCUG00000039439	0.488734	0.196421	0.342577	ENSOCUG00000039439	ENSOCUG00000039439.1	U2 spliceosomal RNA [Source:RFAM;Acc:RF00004]	13	112856033	112856246	1	U2
ENSOCUG00000023709	0.463675	0.196421	0.330048	ENSOCUG00000023709	ENSOCUG00000023709.1	Olfactory receptor 1L4; AltName: Full=OST046; AltName: Full=Olfactory receptor 1L5; AltName: Full=Olfactory receptor 9-E; Short=OR9-E; AltName: Full=Olfactory receptor OR9-29	GL018699	4528806	4529741	-1	ENSOCUG00000023709	LOC100357429	OR1L4
ENSOCUG00000030556	0.433743	0.196421	0.315082	ENSOCUG00000030556	ENSOCUG00000030556.1		2	109876185	109892591	1
ENSOCUG00000031790	0.351453	0.196421	0.273937	ENSOCUG00000031790	ENSOCUG00000031790.1	LINE-1 retrotransposable element ORF2 protein; Short=ORF2p; Includes: Reverse transcriptase; Includes: Endonuclease	12	86933782	86936316	1			LORF2
ENSOCUG00000035841	0.313188	0.196421	0.254804	ENSOCUG00000035841	ENSOCUG00000035841.1	LINE-1 retrotransposable element ORF2 protein; Short=ORF2p; Includes: Reverse transcriptase; Includes: Endonuclease	GL018716	3002776	3004908	-1			LORF2
ENSOCUG00000020465	0.274684	0.196421	0.235552	ENSOCUG00000020465	ENSOCUG00000020465.2	U6 spliceosomal RNA [Source:RFAM;Acc:RF00026]	19	45988041	45988155	-1	U6
ENSOCUG00000031762	0.240503	0.196421	0.218462	ENSOCUG00000031762	ENSOCUG00000031762.1		8	104890566	104895454	1
ENSOCUG00000036636	0.230487	0.196421	0.213454	ENSOCUG00000036636	ENSOCUG00000036636.1		11	17316542	17457665	1
ENSOCUG00000034830	0.219243	0.196421	0.207832	ENSOCUG00000034830	ENSOCUG00000034830.1	Metazoan signal recognition particle RNA [Source:RFAM;Acc:RF00017]	14	97793601	97793872	-1	Metazoa_SRP
ENSOCUG00000026684	0.211042	0.196421	0.203732	ENSOCUG00000026684	ENSOCUG00000026684.2	Transforming protein RhoA; Flags: Precursor	GL019459	52450	53515	-1	ENSOCUG00000026684		RHOA
ENSOCUG00000037390	0.188258	0.196421	0.192339	ENSOCUG00000037390	ENSOCUG00000037390.1	Olfactory receptor 49; AltName: Full=Olfactory receptor 118-1; AltName: Full=Olfactory receptor I-C6	18	6810768	6839191	1			OLF49
ENSOCUG00000022786	0.168189	0.196421	0.182305	ENSOCUG00000022786	ENSOCUG00000022786.1	U6 spliceosomal RNA [Source:RFAM;Acc:RF00026]	10	30749504	30749610	-1	U6
ENSOCUG00000037308	0.0843251	0.196421	0.140373	ENSOCUG00000037308	ENSOCUG00000037308.1		GL018855	314923	319658	1
ENSOCUG00000038079	0.073081	0.196421	0.134751	ENSOCUG00000038079	ENSOCUG00000038079.1		7	123644680	123907675	1
ENSOCUG00000033006	0.0702765	0.196421	0.133349	ENSOCUG00000033006	ENSOCUG00000033006.1		16	54701094	54708547	1
ENSOCUG00000001361	0	0.196421	0.0982104	ENSOCUG00000001361	ENSOCUG00000001361.3	Immunoglobulin lambda-like polypeptide 5; AltName: Full=G lambda-1; AltName: Full=Germline immunoglobulin lambda 1; Flags: Precursor	GL019235	97357	99488	1	ENSOCUG00000001361		IGLL5
ENSOCUG00000036579	0	0.196421	0.0982104	ENSOCUG00000036579	ENSOCUG00000036579.1		GL018745	1855205	1856368	-1
ENSOCUG00000022193	0.952585	0.194339	0.573462	ENSOCUG00000022193	ENSOCUG00000022193.2	Oryctolagus cuniculus vomeronasal 1 receptor oryCunV1R1592 (ORYCUNV1R1592), mRNA. [Source:RefSeq mRNA;Acc:NM_001167279]	GL019145	67192	68124	1	ORYCUNV1R1592
ENSOCUG00000027516	0.824025	0.194339	0.509182	ENSOCUG00000027516	ENSOCUG00000027516.3	PUTATIVE PSEUDOGENE: Putative speedy protein-like protein 3	2	96734594	96738225	1	ENSOCUG00000027516		SPDL3
ENSOCUG00000014253	0.451848	0.194339	0.323094	ENSOCUG00000014253	ENSOCUG00000014253.4	Membrane-anchored junction protein	GL018942	36756	46242	-1	MAJIN	MAJIN	MAJIN
ENSOCUG00000039276	0.32856	0.194339	0.26145	ENSOCUG00000039276	ENSOCUG00000039276.1		9	171987	184354	-1
ENSOCUG00000026947	0.183079	0.194339	0.188709	ENSOCUG00000026947	ENSOCUG00000026947.2	Oryctolagus cuniculus pepsin-3 (LOC100356662), mRNA. [Source:RefSeq mRNA;Acc:NM_001329076]	GL018717	3798723	3823108	-1		LOC100328620
ENSOCUG00000034118	0.177827	0.194339	0.186083	ENSOCUG00000034118	ENSOCUG00000034118.1	Immunoglobulin heavy variable 3-23; AltName: Full=Ig heavy chain V-III region LAY; AltName: Full=Ig heavy chain V-III region POM; AltName: Full=Ig heavy chain V-III region TEI; AltName: Full=Ig heavy chain V-III region TIL; AltName: Full=Ig heavy chain V-III region TUR; AltName: Full=Ig heavy chain V-III region VH26; AltName: Full=Ig heavy chain V-III region WAS; AltName: Full=Ig heavy chain V-III region ZAP; Flags: Precursor	AAGW02081222	3506	8100	1			HV323
ENSOCUG00000030625	0.122053	0.194339	0.158196	ENSOCUG00000030625	ENSOCUG00000030625.1		GL018779	503235	504612	-1
ENSOCUG00000003194	0.0843251	0.194339	0.139332	ENSOCUG00000003194	ENSOCUG00000003194.1	complexin 4 [Source:HGNC Symbol;Acc:HGNC:24330]	9	99649811	99670545	-1	CPLX4	CPLX4	CPLX4
ENSOCUG00000002607	0.0703474	0.194339	0.132343	ENSOCUG00000002607	ENSOCUG00000002607.3	keratin 85 [Source:HGNC Symbol;Acc:HGNC:6462]	4	36410365	36433031	-1	KRT85		KRT85
ENSOCUG00000005757	0.0703474	0.194339	0.132343	ENSOCUG00000005757	ENSOCUG00000005757.4	NLR family pyrin domain containing 5 [Source:HGNC Symbol;Acc:HGNC:21269]	GL018939	314817	349347	1	NLRP5		NLRP5
ENSOCUG00000007615	0	0.194339	0.0971697	ENSOCUG00000007615	ENSOCUG00000007615.3	developing brain homeobox 1 [Source:HGNC Symbol;Acc:HGNC:33185]	1	159056417	159061426	-1	DBX1	DBX1	DBX1
ENSOCUG00000025511	0	0.194339	0.0971697	ENSOCUG00000025511	ENSOCUG00000025511.2	ocu-mir-33a [Source:miRBase;Acc:MI0039255]	GL018734	661092	661151	-1	ocu-mir-33a
ENSOCUG00000028325	0	0.194339	0.0971697	ENSOCUG00000028325	ENSOCUG00000028325.1	U6 spliceosomal RNA [Source:RFAM;Acc:RF00026]	2	130660811	130660911	1	U6
ENSOCUG00000017103	0.0610263	0.193811	0.127418	ENSOCUG00000017103	ENSOCUG00000017103.4	acrosomal vesicle protein 1 [Source:HGNC Symbol;Acc:HGNC:127]	1	91601194	91608982	1	ACRV1	ACRV1	ACRV1
ENSOCUG00000024981	0.293696	0.192869	0.243282	ENSOCUG00000024981	ENSOCUG00000024981.2	Ral guanine nucleotide dissociation stimulator; Short=RalGDS; AltName: Full=Ral guanine nucleotide exchange factor; Short=RalGEF	GL018890	117383	151032	1	ENSOCUG00000024981		GNDS
ENSOCUG00000036019	0.283981	0.192869	0.238425	ENSOCUG00000036019	ENSOCUG00000036019.1		13	118631037	118666496	1
ENSOCUG00000031055	0.27066	0.192869	0.231764	ENSOCUG00000031055	ENSOCUG00000031055.1	Calcium-binding mitochondrial carrier protein SCaMC-1; AltName: Full=Mitochondrial ATP-Mg/Pi carrier protein 1; AltName: Full=Mitochondrial Ca(2+)-dependent solute carrier protein 1; AltName: Full=Small calcium-binding mitochondrial carrier protein 1; AltName: Full=Solute carrier family 25 member 24	13	55771920	55858683	1			SCMC1
ENSOCUG00000025926	3.09976	0.19234	1.64605	ENSOCUG00000025926	ENSOCUG00000025926.1	Small nucleolar RNA SNORD116 [Source:RFAM;Acc:RF00108]	17	81270909	81271002	-1	SNORD116
ENSOCUG00000038916	1.5076	0.19234	0.84997	ENSOCUG00000038916	ENSOCUG00000038916.1	Calcium-activated chloride channel regulator 4; AltName: Full=Calcium-activated chloride channel family member 4; Short=hCLCA4; AltName: Full=Calcium-activated chloride channel protein 2; Short=CaCC-2; Short=hCaCC-2; AltName: Full=Chloride channel accessory 4; Contains: Calcium-activated chloride channel regulator 4, 110 kDa form; Contains: Calcium-activated chloride channel regulator 4, 30 kDa form; Flags: Precursor	13	78200695	78225785	-1			CLCA4
ENSOCUG00000021200	1.1473	0.19234	0.669821	ENSOCUG00000021200	ENSOCUG00000021200.1	U6 spliceosomal RNA [Source:RFAM;Acc:RF00026]	13	40724991	40725097	1	U6
ENSOCUG00000019791	1.02256	0.19234	0.607452	ENSOCUG00000019791	ENSOCUG00000019791.1	small nucleolar RNA, H/ACA box 30 [Source:HGNC Symbol;Acc:HGNC:32620]	GL018752	1541679	1541806	-1	SNORA30		SNORA30
ENSOCUG00000033402	0.1924	0.19234	0.19237	ENSOCUG00000033402	ENSOCUG00000033402.1		3	3061007	3109268	-1
ENSOCUG00000031250	0.879742	0.191398	0.53557	ENSOCUG00000031250	ENSOCUG00000031250.1		GL018706	1086357	1087634	-1
ENSOCUG00000002237	0.305801	0.191398	0.248599	ENSOCUG00000002237	ENSOCUG00000002237.3	UPF0561 protein C2orf68	AAGW02080057	28125	28644	-1	ENSOCUG00000002237	LOC100348047	CB068
ENSOCUG00000009589	0.284638	0.191398	0.238018	ENSOCUG00000009589	ENSOCUG00000009589.3	ETS variant transcription factor 3 like [Source:HGNC Symbol;Acc:HGNC:33834]	13	35872675	35877653	1	ETV3L		ETV3L
ENSOCUG00000015761	0.206378	0.191398	0.198888	ENSOCUG00000015761	ENSOCUG00000015761.3	ankyrin repeat domain 33 [Source:HGNC Symbol;Acc:HGNC:13788]	4	36059905	36062208	1	ANKRD33		ANKRD33
ENSOCUG00000033767	0	0.191398	0.0956989	ENSOCUG00000033767	ENSOCUG00000033767.1		GL018720	1263940	1293033	1
ENSOCUG00000008378	3.44981	0.191007	1.82041	ENSOCUG00000008378	ENSOCUG00000008378.4	dipeptidyl peptidase like 10 [Source:HGNC Symbol;Acc:HGNC:20823]	7	67114365	68644978	-1	DPP10		DPP10
ENSOCUG00000034292	0.792162	0.191007	0.491585	ENSOCUG00000034292	ENSOCUG00000034292.1		2	74687443	74692279	-1
ENSOCUG00000008404	0.757482	0.191007	0.474245	ENSOCUG00000008404	ENSOCUG00000008404.4	dendrin [Source:HGNC Symbol;Acc:HGNC:24458]	4	33294177	33296557	-1	DDN		DDN
ENSOCUG00000006898	0.555064	0.191007	0.373035	ENSOCUG00000006898	ENSOCUG00000006898.4	glutamate metabotropic receptor 1 [Source:HGNC Symbol;Acc:HGNC:4593]	12	136958118	137396799	1	GRM1	GRM1	GRM1
ENSOCUG00000017496	0.144073	0.191007	0.16754	ENSOCUG00000017496	ENSOCUG00000017496.4	visual system homeobox 2 [Source:HGNC Symbol;Acc:HGNC:1975]	20	30758552	30775416	-1	VSX2	VSX2	VSX2
ENSOCUG00000032784	0.073081	0.191007	0.132044	ENSOCUG00000032784	ENSOCUG00000032784.1		GL019138	140904	142547	-1
ENSOCUG00000011889	1.45017	0.190686	0.820427	ENSOCUG00000011889	ENSOCUG00000011889.3	Bcl-2-like protein 10; Short=Bcl2-L-10; AltName: Full=Anti-apoptotic protein NrH; AltName: Full=Apoptosis regulator Bcl-B	17	20429449	20431711	1	ENSOCUG00000011889		B2L10
ENSOCUG00000004530	1.17485	0.190686	0.682768	ENSOCUG00000004530	ENSOCUG00000004530.4	Oryctolagus cuniculus serpin family B member 13 (SERPINB13), mRNA. [Source:RefSeq mRNA;Acc:NM_001171283]	9	103824008	103846702	1	SERPINB13	SERPINB13	SERPINB13
ENSOCUG00000030043	0.244105	0.190686	0.217396	ENSOCUG00000030043	ENSOCUG00000030043.1	10 kDa heat shock protein, mitochondrial; Short=Hsp10; AltName: Full=10 kDa chaperonin; AltName: Full=Chaperonin 10; Short=CPN10	10	10753378	10753686	1			CH10
ENSOCUG00000027889	0.140624	0.190686	0.165655	ENSOCUG00000027889	ENSOCUG00000027889.2	Protein LSM12 homolog	AAGW02079242	70262	70846	-1	ENSOCUG00000027889		LSM12
ENSOCUG00000034530	0.0737259	0.190686	0.132206	ENSOCUG00000034530	ENSOCUG00000034530.1		1	103881089	103900976	-1
ENSOCUG00000038719	0	0.190686	0.0953432	ENSOCUG00000038719	ENSOCUG00000038719.1	LINE-1 retrotransposable element ORF2 protein; Short=ORF2p; Includes: Reverse transcriptase; Includes: Endonuclease	6	5638004	5641689	-1			LORF2
ENSOCUG00000023760	0.540953	0.190378	0.365665	ENSOCUG00000023760	ENSOCUG00000023760.2	Cytochrome c oxidase subunit 7A-related protein, mitochondrial; AltName: Full=Cytochrome c oxidase subunit VIIa-related protein; Flags: Precursor	GL018718	1246149	1246448	1	ENSOCUG00000023760		COX7R
ENSOCUG00000025656	0.255984	0.190378	0.223181	ENSOCUG00000025656	ENSOCUG00000025656.2	olfactory receptor family 5 subfamily K member 3 [Source:HGNC Symbol;Acc:HGNC:31290]	14	122292300	122293271	-1	OR5K3		OR5K3
ENSOCUG00000035646	0.186503	0.190378	0.18844	ENSOCUG00000035646	ENSOCUG00000035646.1		4	38367854	38369149	-1
ENSOCUG00000036893	0.1636	0.190378	0.176989	ENSOCUG00000036893	ENSOCUG00000036893.1		GL019023	163	1830	-1
ENSOCUG00000013265	0.777123	0.190057	0.48359	ENSOCUG00000013265	ENSOCUG00000013265.4	Phospholipase A2, membrane associated; AltName: Full=GIIC sPLA2; AltName: Full=Group IIA phospholipase A2; AltName: Full=Non-pancreatic secretory phospholipase A2; Short=NPS-PLA2; AltName: Full=Phosphatidylcholine 2-acylhydrolase 2A; Flags: Precursor	13	132944475	132948640	1	ENSOCUG00000013265	LOC100351425	PA2GA
ENSOCUG00000038996	0.769345	0.190057	0.479701	ENSOCUG00000038996	ENSOCUG00000038996.1		8	41570027	41571156	-1
ENSOCUG00000037816	0.195134	0.190057	0.192595	ENSOCUG00000037816	ENSOCUG00000037816.1		3	18602238	18611409	1
ENSOCUG00000031644	0.102178	0.190057	0.146118	ENSOCUG00000031644	ENSOCUG00000031644.1	Oryctolagus cuniculus pepsinogen (LOC100328625), mRNA. [Source:RefSeq mRNA;Acc:NM_001171086]	GL018717	3836011	3871118	-1
ENSOCUG00000030776	0	0.190057	0.0950287	ENSOCUG00000030776	ENSOCUG00000030776.1	UPF0449 protein C19orf25 homolog	GL019392	21614	22793	1			CS025
ENSOCUG00000037382	1.0973	0.189927	0.643613	ENSOCUG00000037382	ENSOCUG00000037382.1		GL018988	152041	175633	-1
ENSOCUG00000031168	0.922232	0.189927	0.55608	ENSOCUG00000031168	ENSOCUG00000031168.1		15	49535005	49536898	1
ENSOCUG00000034149	0.542409	0.189927	0.366168	ENSOCUG00000034149	ENSOCUG00000034149.1		14	3953281	4018628	1
ENSOCUG00000034907	0.487455	0.189927	0.338691	ENSOCUG00000034907	ENSOCUG00000034907.1		AAGW02083441	5589	6626	1
ENSOCUG00000019288	0.341175	0.189927	0.265551	ENSOCUG00000019288	ENSOCUG00000019288.2		GL018760	102963	103037	1	ocu-mir-93
ENSOCUG00000026501	0.278825	0.189927	0.234376	ENSOCUG00000026501	ENSOCUG00000026501.1		5	2297381	2297506	1	RF00302
ENSOCUG00000020854	0	0.189927	0.0949635	ENSOCUG00000020854	ENSOCUG00000020854.2	U4 spliceosomal RNA [Source:RFAM;Acc:RF00015]	16	24040971	24041102	1	U4
ENSOCUG00000019440	0.816069	0.189738	0.502903	ENSOCUG00000019440	ENSOCUG00000019440.1	small nucleolar RNA, H/ACA box 36A [Source:HGNC Symbol;Acc:HGNC:32628]	GL018783	931017	931146	-1
ENSOCUG00000024306	0.652324	0.189738	0.421031	ENSOCUG00000024306	ENSOCUG00000024306.1	60S ribosomal protein L23a	5	29085410	29085880	-1	ENSOCUG00000024306		RL23A
ENSOCUG00000037354	0.204355	0.189738	0.197046	ENSOCUG00000037354	ENSOCUG00000037354.1		2	170566100	170618005	1
ENSOCUG00000024474	0.134107	0.189738	0.161922	ENSOCUG00000024474	ENSOCUG00000024474.3	L-gulonolactone oxidase; Short=LGO; AltName: Full=L-gulono-gamma-lactone oxidase; Short=GLO	2	42085515	42110122	-1	ENSOCUG00000024474	LOC100341843	GGLO
ENSOCUG00000035613	0.073081	0.189738	0.131409	ENSOCUG00000035613	ENSOCUG00000035613.1		11	77839653	77853518	1
ENSOCUG00000021798	1.47939	0.189065	0.83423	ENSOCUG00000021798	ENSOCUG00000021798.2		GL018757	1593399	1593510	1	MIR421
ENSOCUG00000033720	0.346534	0.189065	0.267799	ENSOCUG00000033720	ENSOCUG00000033720.1	LINE-1 retrotransposable element ORF2 protein; Short=ORF2p; Includes: Reverse transcriptase; Includes: Endonuclease	14	54658872	54662240	1			LORF2
ENSOCUG00000029472	0.0610263	0.189065	0.125046	ENSOCUG00000029472	ENSOCUG00000029472.2		GL019198	92700	94604	-1	ZBED4
ENSOCUG00000030682	0	0.189065	0.0945325	ENSOCUG00000030682	ENSOCUG00000030682.1		GL018854	723508	735565	1
ENSOCUG00000037634	0	0.189065	0.0945325	ENSOCUG00000037634	ENSOCUG00000037634.1	LINE-1 retrotransposable element ORF2 protein; Short=ORF2p; Includes: Reverse transcriptase; Includes: Endonuclease	7	60600398	60603928	-1			LORF2
ENSOCUG00000038835	0.578823	0.188745	0.383784	ENSOCUG00000038835	ENSOCUG00000038835.1		7	15479421	15484785	-1
ENSOCUG00000022697	0.530321	0.188745	0.359533	ENSOCUG00000022697	ENSOCUG00000022697.2	Oryctolagus cuniculus vomeronasal 1 receptor oryCunV1R1529 (ORYCUNV1R1529), mRNA. [Source:RefSeq mRNA;Acc:NM_001167218]	GL018848	206322	207278	-1	ORYCUNV1R1529
ENSOCUG00000021072	0.415327	0.188745	0.302036	ENSOCUG00000021072	ENSOCUG00000021072.2	Olfactory receptor 2W3; AltName: Full=Olfactory receptor 2W8; AltName: Full=Olfactory receptor OR1-49	AAGW02083241	3329	4276	1	ENSOCUG00000021072		OR2W3
ENSOCUG00000015803	0.238998	0.188745	0.213871	ENSOCUG00000015803	ENSOCUG00000015803.4	Oryctolagus cuniculus tubulointerstitial nephritis antigen (TINAG), mRNA. [Source:RefSeq mRNA;Acc:NM_001082786]	12	44284732	44397637	1	TINAG		TINAG
ENSOCUG00000013528	0.214832	0.188745	0.201788	ENSOCUG00000013528	ENSOCUG00000013528.3	ventral anterior homeobox 1 [Source:HGNC Symbol;Acc:HGNC:12660]	18	64600497	64604352	-1	VAX1		VAX1
ENSOCUG00000038124	0.213383	0.188745	0.201064	ENSOCUG00000038124	ENSOCUG00000038124.1	LINE-1 retrotransposable element ORF2 protein; Short=ORF2p; Includes: Reverse transcriptase; Includes: Endonuclease	3	144964012	144967698	-1			LORF2
ENSOCUG00000031952	0.206378	0.188745	0.197561	ENSOCUG00000031952	ENSOCUG00000031952.1		2	99579346	99580509	-1
ENSOCUG00000033842	0.177827	0.188745	0.183286	ENSOCUG00000033842	ENSOCUG00000033842.1	U6 snRNA-associated Sm-like protein LSm5	17	16296740	16297017	1			LSM5
ENSOCUG00000030140	0.57098	0.188596	0.379788	ENSOCUG00000030140	ENSOCUG00000030140.1		14	149452707	149453852	1
ENSOCUG00000031696	0.435527	0.188596	0.312062	ENSOCUG00000031696	ENSOCUG00000031696.1		7	139279	140504	-1
ENSOCUG00000039666	0.32061	0.188596	0.254603	ENSOCUG00000039666	ENSOCUG00000039666.1		GL018793	705052	732682	1
ENSOCUG00000025579	0.219828	0.188596	0.204212	ENSOCUG00000025579	ENSOCUG00000025579.3	Ret finger protein-like 4A; AltName: Full=RING finger protein 210	GL018939	21151	24365	-1	ENSOCUG00000025579	LOC100348708	RFPLA
ENSOCUG00000036805	0.438965	0.188067	0.313516	ENSOCUG00000036805	ENSOCUG00000036805.1		12	107513460	107514481	-1
ENSOCUG00000036234	0.265481	0.188067	0.226774	ENSOCUG00000036234	ENSOCUG00000036234.1		19	56218521	56229871	1
ENSOCUG00000038228	0.146162	0.188067	0.167114	ENSOCUG00000038228	ENSOCUG00000038228.1	LINE-1 retrotransposable element ORF2 protein; Short=ORF2p; Includes: Reverse transcriptase; Includes: Endonuclease	9	93076943	93078985	-1			LORF2
ENSOCUG00000031552	0.0792752	0.188067	0.133671	ENSOCUG00000031552	ENSOCUG00000031552.1		GL018836	13015	18561	1
ENSOCUG00000021985	1.48299	0.187125	0.835058	ENSOCUG00000021985	ENSOCUG00000021985.1	ADP ribosylation factor like GTPase 14 [Source:HGNC Symbol;Acc:HGNC:22974]	14	55100486	55101064	1	ARL14	ARL14	ARL14
ENSOCUG00000035727	0.956898	0.187125	0.572012	ENSOCUG00000035727	ENSOCUG00000035727.1		GL018703	3203457	3205025	1
ENSOCUG00000032094	0.514398	0.187125	0.350761	ENSOCUG00000032094	ENSOCUG00000032094.1		1	59633792	59650133	-1
ENSOCUG00000031641	0.188926	0.187125	0.188026	ENSOCUG00000031641	ENSOCUG00000031641.1		X	111139577	111140365	-1
ENSOCUG00000036596	0.626149	0.185654	0.405901	ENSOCUG00000036596	ENSOCUG00000036596.1	LINE-1 retrotransposable element ORF2 protein; Short=ORF2p; Includes: Reverse transcriptase; Includes: Endonuclease	12	116978141	116980465	-1			LORF2
ENSOCUG00000039611	0.134107	0.185654	0.159881	ENSOCUG00000039611	ENSOCUG00000039611.1		10	12951529	12960338	1
ENSOCUG00000039543	0	0.185654	0.0928271	ENSOCUG00000039543	ENSOCUG00000039543.1	LINE-1 retrotransposable element ORF2 protein; Short=ORF2p; Includes: Reverse transcriptase; Includes: Endonuclease	15	54750565	54752784	1			LORF2
ENSOCUG00000007734	0.673989	0.184952	0.429471	ENSOCUG00000007734	ENSOCUG00000007734.4	Melanoma-associated antigen 10; AltName: Full=Cancer/testis antigen 1.10; Short=CT1.10; AltName: Full=MAGE-10 antigen	GL018700	13364140	13365917	-1	ENSOCUG00000007734		MAGAA
ENSOCUG00000034198	0.640474	0.184952	0.412713	ENSOCUG00000034198	ENSOCUG00000034198.1		GL018765	1111047	1112375	1
