## Supplementary file 1 for "A comprehensive analysis of vomeronasal organ transcriptome reveals variable gene expression depending on age and function in rabbits" (part 5 of 6)

### Sheet: gene expression_rabbit VNO (continued)
ID	Juveniles expression	Adults expression	Average expression	Gene stable ID	Gene stable ID version	Gene description	Chromosome/scaffold name	Gene start (bp)	Gene end (bp)	Strand	Gene name	UniProtKB Gene Name symbol	HGNC symbol
ENSOCUG00000032783	0.490801	0.184952	0.337876	ENSOCUG00000032783	ENSOCUG00000032783.1	Glutamyl-tRNA(Gln) amidotransferase subunit C, mitochondrial; Short=Glu-AdT subunit C; AltName: Full=Protein 15E1.2	16	20382081	20383865	1			GATC
ENSOCUG00000024086	0.399575	0.184952	0.292263	ENSOCUG00000024086	ENSOCUG00000024086.1	H2A clustered histone 7 [Source:HGNC Symbol;Acc:HGNC:4729]	12	10849810	10850202	1	H2AC7	LOC100345168	H2AC7
ENSOCUG00000018332	0.34367	0.184952	0.264311	ENSOCUG00000018332	ENSOCUG00000018332.1		GL019048	71318	71392	1	RF00181
ENSOCUG00000023876	0.319775	0.184952	0.252364	ENSOCUG00000023876	ENSOCUG00000023876.2	Oryctolagus cuniculus thyroid stimulating hormone subunit beta (TSHB), mRNA. [Source:RefSeq mRNA;Acc:NM_001163072]	13	49161309	49166531	-1	Tshb	Tshb
ENSOCUG00000034407	0.237826	0.184952	0.211389	ENSOCUG00000034407	ENSOCUG00000034407.1		GL019098	38739	40200	1
ENSOCUG00000035108	0.231631	0.184952	0.208292	ENSOCUG00000035108	ENSOCUG00000035108.1	U2 spliceosomal RNA [Source:RFAM;Acc:RF00004]	GL018702	2915728	2915801	1	U2
ENSOCUG00000037548	0.161228	0.184952	0.17309	ENSOCUG00000037548	ENSOCUG00000037548.1	LINE-1 retrotransposable element ORF2 protein; Short=ORF2p; Includes: Reverse transcriptase; Includes: Endonuclease	13	53088162	53091590	-1			LORF2
ENSOCUG00000038049	0.154672	0.184952	0.169812	ENSOCUG00000038049	ENSOCUG00000038049.1		4	59257229	59266794	1
ENSOCUG00000029931	0.146807	0.184952	0.165879	ENSOCUG00000029931	ENSOCUG00000029931.1		GL018849	610901	615631	1
ENSOCUG00000020597	0.145351	0.184952	0.165152	ENSOCUG00000020597	ENSOCUG00000020597.1	U6 spliceosomal RNA [Source:RFAM;Acc:RF00026]	GL018752	862990	863096	-1	U6
ENSOCUG00000030125	0.127232	0.184952	0.156092	ENSOCUG00000030125	ENSOCUG00000030125.1	Metazoan signal recognition particle RNA [Source:RFAM;Acc:RF00017]	11	52488913	52489202	-1	Metazoa_SRP
ENSOCUG00000021068	0.102178	0.184952	0.143565	ENSOCUG00000021068	ENSOCUG00000021068.1	U5 spliceosomal RNA [Source:RFAM;Acc:RF00020]	17	6972675	6972790	-1	U5
ENSOCUG00000039418	0.076903	0.184952	0.130927	ENSOCUG00000039418	ENSOCUG00000039418.1	TCL1 upstream neural differentiation-associated RNA [Source:HGNC Symbol;Acc:HGNC:44088]	GL018779	269313	269447	1	TUNAR		TUNAR
ENSOCUG00000005399	0.073081	0.184952	0.129016	ENSOCUG00000005399	ENSOCUG00000005399.3	erythropoietin [Source:HGNC Symbol;Acc:HGNC:3415]	6	27102172	27105135	-1	EPO		EPO
ENSOCUG00000039328	0.0703474	0.184952	0.12765	ENSOCUG00000039328	ENSOCUG00000039328.1	Olfactory receptor 4F3/4F16/4F29; AltName: Full=Olfactory receptor OR1-1	17	39805667	39806602	1			OR4F3
ENSOCUG00000023684	0	0.184952	0.0924759	ENSOCUG00000023684	ENSOCUG00000023684.2	olfactory receptor family 4 subfamily Q member 3 [Source:HGNC Symbol;Acc:HGNC:15426]	17	40506165	40512042	-1	OR4Q3		OR4Q3
ENSOCUG00000029867	0	0.184952	0.0924759	ENSOCUG00000029867	ENSOCUG00000029867.1		GL018721	2965999	2967388	1
ENSOCUG00000030533	0	0.184952	0.0924759	ENSOCUG00000030533	ENSOCUG00000030533.1	Meiotic nuclear division protein 1 homolog	GL019588	29738	30926	1			MND1
ENSOCUG00000031087	0	0.184952	0.0924759	ENSOCUG00000031087	ENSOCUG00000031087.1	Sperm-associated acrosin inhibitor; Short=AI; Flags: Precursor	3	30159783	30162677	-1			IACS
ENSOCUG00000036562	0	0.184952	0.0924759	ENSOCUG00000036562	ENSOCUG00000036562.1		17	82774763	82775860	-1
ENSOCUG00000037415	0	0.184952	0.0924759	ENSOCUG00000037415	ENSOCUG00000037415.1		GL018908	161039	162877	1
ENSOCUG00000039062	0	0.184952	0.0924759	ENSOCUG00000039062	ENSOCUG00000039062.1		GL018799	945236	954526	-1
ENSOCUG00000014410	0.961462	0.184523	0.572993	ENSOCUG00000014410	ENSOCUG00000014410.3	60S ribosomal protein L29	GL018705	5698856	5699693	-1	ENSOCUG00000014410		RL29
ENSOCUG00000037119	0.817292	0.184523	0.500907	ENSOCUG00000037119	ENSOCUG00000037119.1		GL019717	18679	20016	1
ENSOCUG00000029916	0.60201	0.184523	0.393267	ENSOCUG00000029916	ENSOCUG00000029916.1		GL018716	3305096	3342254	-1
ENSOCUG00000031546	0.556315	0.184523	0.370419	ENSOCUG00000031546	ENSOCUG00000031546.1		14	72023020	72025168	1
ENSOCUG00000032594	0.262152	0.184523	0.223338	ENSOCUG00000032594	ENSOCUG00000032594.1		7	144801985	144820150	1
ENSOCUG00000038538	0	0.184523	0.0922614	ENSOCUG00000038538	ENSOCUG00000038538.1	60S ribosomal protein L39	15	57621100	57621255	1			RL39
ENSOCUG00000033147	0.330184	0.184323	0.257253	ENSOCUG00000033147	ENSOCUG00000033147.1	LINE-1 retrotransposable element ORF2 protein; Short=ORF2p; Includes: Reverse transcriptase; Includes: Endonuclease	16	55927845	55930810	1			LORF2
ENSOCUG00000017963	0.225437	0.184323	0.20488	ENSOCUG00000017963	ENSOCUG00000017963.3	peripherin 2 [Source:HGNC Symbol;Acc:HGNC:9942]	12	32253836	32266346	-1	PRPH2	PRPH2	PRPH2
ENSOCUG00000033104	0.995392	0.183694	0.589543	ENSOCUG00000033104	ENSOCUG00000033104.1		10	6397156	6411294	-1
ENSOCUG00000032787	0.691261	0.183694	0.437477	ENSOCUG00000032787	ENSOCUG00000032787.1		7	104824257	104850959	-1
ENSOCUG00000036776	0.652656	0.183694	0.418175	ENSOCUG00000036776	ENSOCUG00000036776.1		9	91151952	91159265	-1
ENSOCUG00000011177	0.427462	0.183694	0.305578	ENSOCUG00000011177	ENSOCUG00000011177.2	olfactory receptor family 2 subfamily B member 11 [Source:HGNC Symbol;Acc:HGNC:31249]	GL018890	304910	305863	1	OR2B11	OR2B11	OR2B11
ENSOCUG00000037019	0.226887	0.183694	0.20529	ENSOCUG00000037019	ENSOCUG00000037019.1	LINE-1 retrotransposable element ORF2 protein; Short=ORF2p; Includes: Reverse transcriptase; Includes: Endonuclease	GL018818	422772	425348	1			LORF2
ENSOCUG00000035147	0.161995	0.183694	0.172844	ENSOCUG00000035147	ENSOCUG00000035147.1		15	62165454	62169575	1
ENSOCUG00000039168	0.146807	0.183694	0.16525	ENSOCUG00000039168	ENSOCUG00000039168.1		GL018729	2280726	2284381	1
ENSOCUG00000037523	0.0702765	0.183694	0.126985	ENSOCUG00000037523	ENSOCUG00000037523.1		GL018707	3148429	3239856	1
ENSOCUG00000028816	0	0.183694	0.091847	ENSOCUG00000028816	ENSOCUG00000028816.1		7	35640226	35640347	-1	RF00561
ENSOCUG00000030845	0	0.183694	0.091847	ENSOCUG00000030845	ENSOCUG00000030845.1	U2 spliceosomal RNA [Source:RFAM;Acc:RF00004]	GL018809	298589	298716	-1	U2
ENSOCUG00000032316	0	0.183694	0.091847	ENSOCUG00000032316	ENSOCUG00000032316.1		GL019720	24285	25829	-1
ENSOCUG00000035072	0	0.183694	0.091847	ENSOCUG00000035072	ENSOCUG00000035072.1	ADP-ribosylation factor GTPase-activating protein 2; Short=ARF GAP 2; AltName: Full=GTPase-activating protein ZNF289; AltName: Full=Zinc finger protein 289	GL018856	305724	306387	1			ARFG2
ENSOCUG00000039483	0	0.183694	0.091847	ENSOCUG00000039483	ENSOCUG00000039483.1		9	37934035	38292529	1
ENSOCUG00000016732	0.415718	0.183052	0.299385	ENSOCUG00000016732	ENSOCUG00000016732.3		GL018811	463679	464812	-1	ENSOCUG00000016732
ENSOCUG00000034632	0.0889137	0.183052	0.135983	ENSOCUG00000034632	ENSOCUG00000034632.1		15	68166530	68167627	1
ENSOCUG00000032550	0	0.183052	0.091526	ENSOCUG00000032550	ENSOCUG00000032550.1		5	17779900	17818014	1
ENSOCUG00000025436	0.943017	0.18301	0.563014	ENSOCUG00000025436	ENSOCUG00000025436.2	ocu-mir-141 [Source:miRBase;Acc:MI0039299]	8	32967353	32967417	1	ocu-mir-141
ENSOCUG00000028132	0.463732	0.18301	0.323371	ENSOCUG00000028132	ENSOCUG00000028132.2	Olfactory receptor 5A1; AltName: Full=OST181; AltName: Full=Olfactory receptor OR11-249	1	192138737	192139699	-1	ENSOCUG00000028132		OR5A1
ENSOCUG00000036208	0.355153	0.18301	0.269082	ENSOCUG00000036208	ENSOCUG00000036208.1		AAGW02082949	1821	3308	1
ENSOCUG00000033032	0.143428	0.18301	0.163219	ENSOCUG00000033032	ENSOCUG00000033032.1		GL018921	188300	193342	1
ENSOCUG00000038258	0.076903	0.18301	0.129957	ENSOCUG00000038258	ENSOCUG00000038258.1		GL019015	97199	98668	1
ENSOCUG00000029779	0	0.18301	0.0915051	ENSOCUG00000029779	ENSOCUG00000029779.1		2	95163008	95164021	1
ENSOCUG00000023492	1.56473	0.182852	0.87379	ENSOCUG00000023492	ENSOCUG00000023492.2	Keratin-associated protein 9-7; AltName: Full=Keratin-associated protein 9-like 1	19	42275168	42284890	1	ENSOCUG00000023492		KRA97
ENSOCUG00000025825	0.53088	0.182852	0.356866	ENSOCUG00000025825	ENSOCUG00000025825.3	Maestro heat-like repeat-containing protein family member 1; AltName: Full=HEAT repeat-containing protein 7A	16	70445836	70466433	-1	ENSOCUG00000025825		MROH1
ENSOCUG00000032588	0.0889137	0.182852	0.135883	ENSOCUG00000032588	ENSOCUG00000032588.1		GL019065	84253	85257	-1
ENSOCUG00000024438	0	0.182852	0.0914261	ENSOCUG00000024438	ENSOCUG00000024438.2	Butyrophilin subfamily 1 member A1; Short=BT; Flags: Precursor	GL018818	107313	126105	-1	ENSOCUG00000024438		BT1A1
ENSOCUG00000036453	0	0.182852	0.0914261	ENSOCUG00000036453	ENSOCUG00000036453.1		17	42779725	42779796	1
ENSOCUG00000038779	0	0.182852	0.0914261	ENSOCUG00000038779	ENSOCUG00000038779.1		8	80678931	80864041	1
ENSOCUG00000034609	0.653388	0.182821	0.418105	ENSOCUG00000034609	ENSOCUG00000034609.1		11	30782423	30783288	-1
ENSOCUG00000033187	0.179927	0.182821	0.181374	ENSOCUG00000033187	ENSOCUG00000033187.1		9	89908	130276	-1
ENSOCUG00000024213	0.348971	0.182501	0.265736	ENSOCUG00000024213	ENSOCUG00000024213.2	Transforming protein RhoA; Flags: Precursor	GL019200	128951	130007	-1	ENSOCUG00000024213		RHOA
ENSOCUG00000031189	0.15919	0.182501	0.170846	ENSOCUG00000031189	ENSOCUG00000031189.1	U2 spliceosomal RNA [Source:RFAM;Acc:RF00004]	18	14598777	14598853	-1	U2
ENSOCUG00000028296	0.154602	0.182381	0.168491	ENSOCUG00000028296	ENSOCUG00000028296.1	U6 spliceosomal RNA [Source:RFAM;Acc:RF00026]	GL019878	2484	2551	-1	U6
ENSOCUG00000034896	0.140695	0.182381	0.161538	ENSOCUG00000034896	ENSOCUG00000034896.1	olfactory receptor family 4 subfamily B member 1 [Source:HGNC Symbol;Acc:HGNC:8290]	1	187465047	187466075	1	OR4B1		OR4B1
ENSOCUG00000036430	0.102178	0.182381	0.142279	ENSOCUG00000036430	ENSOCUG00000036430.1	Caytaxin	GL018825	710772	715697	1			ATCAY
ENSOCUG00000033628	0	0.182381	0.0911907	ENSOCUG00000033628	ENSOCUG00000033628.1		GL018897	202005	208922	-1
ENSOCUG00000034931	0.622829	0.181381	0.402105	ENSOCUG00000034931	ENSOCUG00000034931.1	Intracisternal A-particle Pol-related polyprotein; Contains: Reverse transcriptase/ribonuclease H; Short=RT; Contains: Integrase; Short=IN	2	64074929	64077484	-1			POL
ENSOCUG00000039519	0.279588	0.181381	0.230485	ENSOCUG00000039519	ENSOCUG00000039519.1	Serine/threonine-protein kinase MARK2; AltName: Full=ELKL motif kinase 1; Short=EMK-1; AltName: Full=MAP/microtubule affinity-regulating kinase 2	AAGW02082270	10908	12151	1			MARK2
ENSOCUG00000021707	0.16264	0.181381	0.17201	ENSOCUG00000021707	ENSOCUG00000021707.1	Small ubiquitin-related modifier 2; Short=SUMO-2; AltName: Full=MIF2 suppressor; AltName: Full=SMT3 homolog 2; AltName: Full=Sentrin-2; AltName: Full=Ubiquitin-like protein SMT3A; Short=Smt3A; Flags: Precursor	17	24605145	24605429	-1	ENSOCUG00000021707	LOC100351941	SUMO2
ENSOCUG00000021786	0.0610263	0.181381	0.121204	ENSOCUG00000021786	ENSOCUG00000021786.3	transketolase like 2 [Source:HGNC Symbol;Acc:HGNC:25313]	GL018701	6260284	6262140	-1	TKTL2		TKTL2
ENSOCUG00000010585	0.709116	0.181069	0.445092	ENSOCUG00000010585	ENSOCUG00000010585.4		7	60046613	60051750	1	ENSOCUG00000010585
ENSOCUG00000030326	0.669364	0.181069	0.425216	ENSOCUG00000030326	ENSOCUG00000030326.1	Zinc finger protein 317	17	27037785	27038585	1			ZN317
ENSOCUG00000039327	0.607659	0.181069	0.394364	ENSOCUG00000039327	ENSOCUG00000039327.1		3	152232578	152235158	-1
ENSOCUG00000022180	0.47241	0.181069	0.326739	ENSOCUG00000022180	ENSOCUG00000022180.2	aristaless related homeobox [Source:HGNC Symbol;Acc:HGNC:18060]	X	10927312	10938566	-1	ARX		ARX
ENSOCUG00000032607	0.413947	0.181069	0.297508	ENSOCUG00000032607	ENSOCUG00000032607.1		GL019388	29100	55717	-1
ENSOCUG00000034321	0.318616	0.181069	0.249842	ENSOCUG00000034321	ENSOCUG00000034321.1	DnaJ homolog subfamily A member 1; AltName: Full=DnaJ protein homolog 2; AltName: Full=HSDJ; AltName: Full=Heat shock 40 kDa protein 4; AltName: Full=Heat shock protein J2; Short=HSJ-2; AltName: Full=Human DnaJ protein 2; Short=hDj-2; Flags: Precursor	3	138928654	138929088	1			DNJA1
ENSOCUG00000032428	0.248985	0.181069	0.215027	ENSOCUG00000032428	ENSOCUG00000032428.1	U2 spliceosomal RNA [Source:RFAM;Acc:RF00004]	7	22369897	22370019	1	U2
ENSOCUG00000028994	0.236883	0.181069	0.208976	ENSOCUG00000028994	ENSOCUG00000028994.2	Leucine-rich repeat-containing protein 69	3	106739805	106845028	1	LRRC69		LRC69
ENSOCUG00000015593	0.149623	0.181069	0.165346	ENSOCUG00000015593	ENSOCUG00000015593.4	keratin 39 [Source:HGNC Symbol;Acc:HGNC:32971]	19	42007592	42014854	-1	KRT39	KRT39	KRT39
ENSOCUG00000037524	0.146162	0.181069	0.163615	ENSOCUG00000037524	ENSOCUG00000037524.1		2	70620355	70627098	-1
ENSOCUG00000033703	0.109651	0.181069	0.14536	ENSOCUG00000033703	ENSOCUG00000033703.1		9	34944550	34945134	-1
ENSOCUG00000030278	0.0843251	0.181069	0.132697	ENSOCUG00000030278	ENSOCUG00000030278.1		16	11230984	11235804	-1
ENSOCUG00000034302	0.0737259	0.181069	0.127397	ENSOCUG00000034302	ENSOCUG00000034302.1		13	47217085	47217177	-1
ENSOCUG00000031001	0.0703474	0.181069	0.125708	ENSOCUG00000031001	ENSOCUG00000031001.1	LINE-1 retrotransposable element ORF2 protein; Short=ORF2p; Includes: Reverse transcriptase; Includes: Endonuclease	GL018838	251361	254489	-1			LORF2
ENSOCUG00000023624	0	0.181069	0.0905343	ENSOCUG00000023624	ENSOCUG00000023624.1	Olfactory receptor 5; AltName: Full=Odorant receptor M41; AltName: Full=Olfactory receptor 103-8	GL018811	502423	503361	-1	ENSOCUG00000023624	LOC100341737	OLF5
ENSOCUG00000032554	0	0.181069	0.0905343	ENSOCUG00000032554	ENSOCUG00000032554.1		5	10747639	10770440	1
ENSOCUG00000018782	1.04767	0.180361	0.614016	ENSOCUG00000018782	ENSOCUG00000018782.1	U1 spliceosomal RNA [Source:RFAM;Acc:RF00003]	2	13092350	13092491	1	U1
ENSOCUG00000030653	0.8575	0.180361	0.51893	ENSOCUG00000030653	ENSOCUG00000030653.1	LINE-1 retrotransposable element ORF2 protein; Short=ORF2p; Includes: Reverse transcriptase; Includes: Endonuclease	13	110161246	110163411	-1			LORF2
ENSOCUG00000034953	0.398554	0.180361	0.289458	ENSOCUG00000034953	ENSOCUG00000034953.1	vomeronasal 1 receptor oryCunV1R1672 [Source:NCBI gene;Acc:100311285]	GL018814	881933	882856	-1	ORYCUNV1R1672
ENSOCUG00000038823	0.15855	0.180361	0.169456	ENSOCUG00000038823	ENSOCUG00000038823.1		12	33875272	33876327	-1
ENSOCUG00000021237	0	0.180361	0.0901805	ENSOCUG00000021237	ENSOCUG00000021237.1	Cytochrome c	GL018699	9815746	9816063	-1	ENSOCUG00000021237		CYC
ENSOCUG00000034291	1.35834	0.180041	0.76919	ENSOCUG00000034291	ENSOCUG00000034291.1	PC-esterase domain-containing protein 1B; AltName: Full=Protein FAM113B	7	154055709	154056950	1			PED1B
ENSOCUG00000018277	0.634416	0.180041	0.407228	ENSOCUG00000018277	ENSOCUG00000018277.1		13	134926920	134927056	1	RF00406
ENSOCUG00000034656	0.56139	0.180041	0.370715	ENSOCUG00000034656	ENSOCUG00000034656.1		X	25695917	25718298	-1
ENSOCUG00000033099	0.53015	0.180041	0.355095	ENSOCUG00000033099	ENSOCUG00000033099.1		12	123301032	123445480	-1
ENSOCUG00000027501	0.224153	0.180041	0.202097	ENSOCUG00000027501	ENSOCUG00000027501.1	Anaphase-promoting complex subunit 11; Short=APC11; AltName: Full=Cyclosome subunit 11	GL018730	2198189	2198443	-1	ENSOCUG00000027501	ANAPC11	APC11
ENSOCUG00000032408	0.972197	0.178779	0.575488	ENSOCUG00000032408	ENSOCUG00000032408.1		15	101470018	101556492	-1
ENSOCUG00000028936	0.584887	0.178779	0.381833	ENSOCUG00000028936	ENSOCUG00000028936.2	Small nucleolar RNA SNORA70 [Source:RFAM;Acc:RF00156]	20	13778145	13778278	1	SNORA70
ENSOCUG00000036325	0.452658	0.178779	0.315718	ENSOCUG00000036325	ENSOCUG00000036325.1		12	31103127	31108562	-1
ENSOCUG00000032488	0.451117	0.178779	0.314948	ENSOCUG00000032488	ENSOCUG00000032488.1	Ubiquitin-like protein 3; AltName: Full=Membrane-anchored ubiquitin-fold protein; Short=HsMUB; Short=MUB; AltName: Full=Protein HCG-1; Flags: Precursor	14	82561545	82561919	-1			UBL3
ENSOCUG00000037722	0.374567	0.178779	0.276673	ENSOCUG00000037722	ENSOCUG00000037722.1		9	99258226	99266511	1
ENSOCUG00000029550	0.197508	0.178779	0.188144	ENSOCUG00000029550	ENSOCUG00000029550.2	Phospholipid scramblase 2; Short=PL scramblase 2; AltName: Full=Ca(2+)-dependent phospholipid scramblase 2	14	40019695	40054594	-1	ENSOCUG00000029550	LOC100341111	PLS2
ENSOCUG00000031658	0.73105	0.177108	0.454079	ENSOCUG00000031658	ENSOCUG00000031658.1	LINE-1 retrotransposable element ORF1 protein; Short=L1ORF1p; AltName: Full=LINE retrotransposable element 1; AltName: Full=LINE1 retrotransposable element 1	14	76720147	76721172	-1			LORF1
ENSOCUG00000032356	0.726316	0.177108	0.451712	ENSOCUG00000032356	ENSOCUG00000032356.1		19	38877088	38879559	-1
ENSOCUG00000027784	0.658411	0.177108	0.41776	ENSOCUG00000027784	ENSOCUG00000027784.2		1	148234867	148235601	-1	ENSOCUG00000027784
ENSOCUG00000035816	0.397892	0.177108	0.2875	ENSOCUG00000035816	ENSOCUG00000035816.1	LINE-1 retrotransposable element ORF2 protein; Short=ORF2p; Includes: Reverse transcriptase; Includes: Endonuclease	11	7891817	7895248	-1			LORF2
ENSOCUG00000019735	0.322151	0.177108	0.24963	ENSOCUG00000019735	ENSOCUG00000019735.1	U1 spliceosomal RNA [Source:RFAM;Acc:RF00003]	5	11699273	11699429	-1	U1
ENSOCUG00000008859	0.308952	0.177108	0.24303	ENSOCUG00000008859	ENSOCUG00000008859.4	potassium voltage-gated channel subfamily H member 5 [Source:HGNC Symbol;Acc:HGNC:6254]	20	10412821	10782573	-1	KCNH5	KCNH5	KCNH5
ENSOCUG00000033964	0.220331	0.177108	0.19872	ENSOCUG00000033964	ENSOCUG00000033964.1	Olfactory receptor 1440; AltName: Full=Olfactory receptor 202-4	1	192155170	192156120	-1			O1440
ENSOCUG00000031635	0.102178	0.177108	0.139643	ENSOCUG00000031635	ENSOCUG00000031635.1		GL018892	442593	443681	1
ENSOCUG00000019330	0.0889137	0.177108	0.133011	ENSOCUG00000019330	ENSOCUG00000019330.1	U1 spliceosomal RNA [Source:RFAM;Acc:RF00003]	3	21481750	21481908	1	U1
ENSOCUG00000030874	0	0.177108	0.0885542	ENSOCUG00000030874	ENSOCUG00000030874.1		GL018986	222968	224587	-1
ENSOCUG00000031823	0	0.177108	0.0885542	ENSOCUG00000031823	ENSOCUG00000031823.1		11	43095502	43113294	-1
ENSOCUG00000033869	0	0.177108	0.0885542	ENSOCUG00000033869	ENSOCUG00000033869.1		GL018747	521942	527669	-1
ENSOCUG00000036444	0	0.177108	0.0885542	ENSOCUG00000036444	ENSOCUG00000036444.1		8	75771746	75813391	1
ENSOCUG00000029561	1.59022	0.176766	0.883494	ENSOCUG00000029561	ENSOCUG00000029561.2	Cancer/testis antigen 55; AltName: Full=Tumor antigen BJ-HCC-20	X	109825379	109839575	1	ENSOCUG00000029561	LOC103351983	CT55
ENSOCUG00000020570	1.51235	0.176766	0.844561	ENSOCUG00000020570	ENSOCUG00000020570.1		GL018824	264808	264941	1	RF00411
ENSOCUG00000020115	0.846553	0.176766	0.51166	ENSOCUG00000020115	ENSOCUG00000020115.2		GL018866	211951	212076	-1	RF00619
ENSOCUG00000010607	0.743712	0.176766	0.460239	ENSOCUG00000010607	ENSOCUG00000010607.3	growth differentiation factor 5 opposite strand [Source:HGNC Symbol;Acc:HGNC:33435]	4	4357212	4358708	-1	GDF5-AS1		GDF5-AS1
ENSOCUG00000030858	0.604579	0.176766	0.390673	ENSOCUG00000030858	ENSOCUG00000030858.1		14	150954665	150975341	1
ENSOCUG00000021380	0.562212	0.176766	0.369489	ENSOCUG00000021380	ENSOCUG00000021380.3	single-pass membrane protein with coiled-coil domains 1 [Source:HGNC Symbol;Acc:HGNC:27407]	14	92257466	92261139	1	SMCO1	SMCO1	SMCO1
ENSOCUG00000029053	0.102178	0.176766	0.139472	ENSOCUG00000029053	ENSOCUG00000029053.2		X	51490587	51491148	-1	ENSOCUG00000029053
ENSOCUG00000026524	0.0610263	0.176766	0.118896	ENSOCUG00000026524	ENSOCUG00000026524.2	Histo-blood group ABO system transferase; AltName: Full=Fucosylglycoprotein 3-alpha-galactosyltransferase; AltName: Full=Fucosylglycoprotein alpha-N-acetylgalactosaminyltransferase; AltName: Full=Glycoprotein-fucosylgalactoside alpha-N-acetylgalactosaminyltransferase; AltName: Full=Glycoprotein-fucosylgalactoside alpha-galactosyltransferase; AltName: Full=Histo-blood group A transferase; Short=A transferase; AltName: Full=Histo-blood group B transferase; Short=B transferase; AltName: Full=NAGAT; Contains: Fucosylglycoprotein alpha-N-acetylgalactosaminyltransferase soluble form	GL019044	163702	164793	1	ENSOCUG00000026524		BGAT
ENSOCUG00000039081	3.16029	0.176137	1.66821	ENSOCUG00000039081	ENSOCUG00000039081.1		GL019015	21	2247	1
ENSOCUG00000030266	0.428879	0.176137	0.302508	ENSOCUG00000030266	ENSOCUG00000030266.1		14	89936371	89938660	1
ENSOCUG00000019763	0.314729	0.176137	0.245433	ENSOCUG00000019763	ENSOCUG00000019763.1	small nucleolar RNA, C/D box 90 [Source:HGNC Symbol;Acc:HGNC:32751]	GL018699	4318334	4318444	1	SNORD90		SNORD90
ENSOCUG00000033654	0.937096	0.174825	0.555961	ENSOCUG00000033654	ENSOCUG00000033654.1		2	86177133	86179108	-1
ENSOCUG00000036138	0.744576	0.174825	0.4597	ENSOCUG00000036138	ENSOCUG00000036138.1	LINE-1 retrotransposable element ORF2 protein; Short=ORF2p; Includes: Reverse transcriptase; Includes: Endonuclease	17	23219921	23223379	1			LORF2
ENSOCUG00000031768	0.567435	0.174825	0.37113	ENSOCUG00000031768	ENSOCUG00000031768.1		2	96325272	96326384	1
ENSOCUG00000024625	0.546825	0.174825	0.360825	ENSOCUG00000024625	ENSOCUG00000024625.2	ocu-mir-223 [Source:miRBase;Acc:MI0039359]	X	44537362	44537426	1	ocu-mir-223
ENSOCUG00000034260	0.531118	0.174825	0.352971	ENSOCUG00000034260	ENSOCUG00000034260.1		3	97733206	97909699	-1
ENSOCUG00000035773	0.364653	0.174825	0.269739	ENSOCUG00000035773	ENSOCUG00000035773.1		3	149596800	149598616	-1
ENSOCUG00000026132	0.0610263	0.174825	0.117926	ENSOCUG00000026132	ENSOCUG00000026132.1	Olfactory receptor 5B3; AltName: Full=Olfactory receptor 5B13; AltName: Full=Olfactory receptor OR11-239	1	191379127	191380065	-1	ENSOCUG00000026132	LOC100341590	OR5B3
ENSOCUG00000034166	0	0.174825	0.0874124	ENSOCUG00000034166	ENSOCUG00000034166.1		15	11701094	11709013	1
ENSOCUG00000032662	1.04656	0.174306	0.610431	ENSOCUG00000032662	ENSOCUG00000032662.1		16	4176953	4191963	-1
ENSOCUG00000023763	0.818956	0.174306	0.496631	ENSOCUG00000023763	ENSOCUG00000023763.2	Suppressor of tumorigenicity 7 protein-like	X	77133600	77137021	-1	ENSOCUG00000023763		ST7L
ENSOCUG00000037588	0.505207	0.174306	0.339756	ENSOCUG00000037588	ENSOCUG00000037588.1	Keratin-associated protein 10-9; AltName: Full=High sulfur keratin-associated protein 10.9; AltName: Full=Keratin-associated protein 10.9; AltName: Full=Keratin-associated protein 18-9; AltName: Full=Keratin-associated protein 18.9	GL019021	152004	181908	1			KR109
ENSOCUG00000014186	0.308952	0.174306	0.241629	ENSOCUG00000014186	ENSOCUG00000014186.3	Mitochondrial proton/calcium exchanger protein; AltName: Full=Leucine zipper-EF-hand-containing transmembrane protein 1; Flags: Precursor	17	5643337	5645592	-1	ENSOCUG00000014186	LOC100346816	LETM1
ENSOCUG00000037977	0.272681	0.174306	0.223494	ENSOCUG00000037977	ENSOCUG00000037977.1		GL018940	4034	11456	-1
ENSOCUG00000034271	0.147179	0.174306	0.160743	ENSOCUG00000034271	ENSOCUG00000034271.1		GL018803	646189	648988	-1
ENSOCUG00000035088	0.143358	0.174306	0.158832	ENSOCUG00000035088	ENSOCUG00000035088.1		1	76137970	76138467	-1
ENSOCUG00000029983	0.0702765	0.174306	0.122291	ENSOCUG00000029983	ENSOCUG00000029983.1		2	139091173	139093570	-1
ENSOCUG00000033346	0.282204	0.173677	0.227941	ENSOCUG00000033346	ENSOCUG00000033346.1		9	58740105	58748841	-1
ENSOCUG00000034102	0.25616	0.173677	0.214919	ENSOCUG00000034102	ENSOCUG00000034102.1	LINE-1 retrotransposable element ORF2 protein; Short=ORF2p; Includes: Reverse transcriptase; Includes: Endonuclease	3	148047669	148051085	1			LORF2
ENSOCUG00000036068	0.204355	0.173677	0.189016	ENSOCUG00000036068	ENSOCUG00000036068.1	LINE-1 retrotransposable element ORF2 protein; Short=ORF2p; Includes: Reverse transcriptase; Includes: Endonuclease	20	14545459	14548113	1			LORF2
ENSOCUG00000034617	1.37489	0.172364	0.773626	ENSOCUG00000034617	ENSOCUG00000034617.1	LINE-1 retrotransposable element ORF2 protein; Short=ORF2p; Includes: Reverse transcriptase; Includes: Endonuclease	13	99415114	99417333	-1			LORF2
ENSOCUG00000006809	0.993599	0.172364	0.582982	ENSOCUG00000006809	ENSOCUG00000006809.4	MGAT4 family member D [Source:HGNC Symbol;Acc:HGNC:43619]	15	24072263	24138154	1	MGAT4D		MGAT4D
ENSOCUG00000027540	0.858414	0.172364	0.515389	ENSOCUG00000027540	ENSOCUG00000027540.1	U5 spliceosomal RNA [Source:RFAM;Acc:RF00020]	3	81502617	81502733	-1	U5
ENSOCUG00000035388	0.663486	0.172364	0.417925	ENSOCUG00000035388	ENSOCUG00000035388.1		12	77505992	77568502	1
ENSOCUG00000035133	0.463805	0.172364	0.318085	ENSOCUG00000035133	ENSOCUG00000035133.1	Small nucleolar RNA U3 [Source:RFAM;Acc:RF00012]	GL018739	323191	323278	1	U3
ENSOCUG00000023260	0.442677	0.172364	0.307521	ENSOCUG00000023260	ENSOCUG00000023260.1	60S ribosomal protein L23a	9	69440307	69440774	1	ENSOCUG00000023260		RL23A
ENSOCUG00000028593	0.430144	0.172364	0.301254	ENSOCUG00000028593	ENSOCUG00000028593.1		17	8159208	8159339	1	RF00428
ENSOCUG00000036563	0.290436	0.172364	0.2314	ENSOCUG00000036563	ENSOCUG00000036563.1		GL018758	486963	489521	1
ENSOCUG00000022578	0.219302	0.172364	0.195833	ENSOCUG00000022578	ENSOCUG00000022578.2	Beta-defensin 118; AltName: Full=Defensin, beta 118; Flags: Precursor	4	7800935	7806627	-1	ENSOCUG00000022578		DB118
ENSOCUG00000018331	0	0.172364	0.0861822	ENSOCUG00000018331	ENSOCUG00000018331.1	U6 spliceosomal RNA [Source:RFAM;Acc:RF00026]	13	136917781	136917882	1	U6
ENSOCUG00000033742	0	0.172364	0.0861822	ENSOCUG00000033742	ENSOCUG00000033742.1		GL018701	5670889	5741437	-1
ENSOCUG00000035076	0	0.172364	0.0861822	ENSOCUG00000035076	ENSOCUG00000035076.1		GL018953	129319	130374	-1
ENSOCUG00000036041	1.03777	0.168581	0.603176	ENSOCUG00000036041	ENSOCUG00000036041.1		17	42806627	42806695	1
ENSOCUG00000009651	0.938989	0.168581	0.553785	ENSOCUG00000009651	ENSOCUG00000009651.1	DnaJ heat shock protein family (Hsp40) member B7 [Source:HGNC Symbol;Acc:HGNC:24986]	GL018734	1544571	1545500	1	DNAJB7	DNAJB7	DNAJB7
ENSOCUG00000037183	0.902675	0.168581	0.535628	ENSOCUG00000037183	ENSOCUG00000037183.1	LINE-1 retrotransposable element ORF2 protein; Short=ORF2p; Includes: Reverse transcriptase; Includes: Endonuclease	2	78157407	78159947	1			LORF2
ENSOCUG00000031183	0.830215	0.168581	0.499398	ENSOCUG00000031183	ENSOCUG00000031183.1	Lysine-specific demethylase 4D; AltName: Full=JmjC domain-containing histone demethylation protein 3D; AltName: Full=Jumonji domain-containing protein 2D	1	121842034	121844469	-1			KDM4D
ENSOCUG00000031027	0.613878	0.168581	0.39123	ENSOCUG00000031027	ENSOCUG00000031027.1		GL019121	57009	63440	1
ENSOCUG00000032885	0.578311	0.168581	0.373446	ENSOCUG00000032885	ENSOCUG00000032885.1		9	678077	709623	-1
ENSOCUG00000006178	0.571531	0.168581	0.370056	ENSOCUG00000006178	ENSOCUG00000006178.2	olfactory receptor family 56 subfamily A member 3 [Source:HGNC Symbol;Acc:HGNC:14786]	1	146981235	146982182	1	OR56A3	OR56A3	OR56A3
ENSOCUG00000027737	0.465579	0.168581	0.31708	ENSOCUG00000027737	ENSOCUG00000027737.2	Olfactory receptor 2T29	AAGW02079106	63132	87010	1	ENSOCUG00000027737		O2T29
ENSOCUG00000027947	0.427508	0.168581	0.298044	ENSOCUG00000027947	ENSOCUG00000027947.2	Oryctolagus cuniculus vomeronasal 1 receptor oryCunV1R1576 (ORYCUNV1R1576), mRNA. [Source:RefSeq mRNA;Acc:NM_001167263]	GL019375	69790	70752	-1	ORYCUNV1R1576
ENSOCUG00000032949	0.427087	0.168581	0.297834	ENSOCUG00000032949	ENSOCUG00000032949.1		11	62129193	62172985	-1
ENSOCUG00000018192	0.415452	0.168581	0.292016	ENSOCUG00000018192	ENSOCUG00000018192.1		13	135223821	135223893	1	RF00188
ENSOCUG00000030288	0.377507	0.168581	0.273044	ENSOCUG00000030288	ENSOCUG00000030288.1		7	88916510	88973864	-1
ENSOCUG00000034206	0.371933	0.168581	0.270257	ENSOCUG00000034206	ENSOCUG00000034206.1		GL019386	48	66798	1
ENSOCUG00000034052	0.347519	0.168581	0.25805	ENSOCUG00000034052	ENSOCUG00000034052.1	LINE-1 retrotransposable element ORF2 protein; Short=ORF2p; Includes: Reverse transcriptase; Includes: Endonuclease	2	119972957	119975206	-1			LORF2
ENSOCUG00000039432	0.281243	0.168581	0.224912	ENSOCUG00000039432	ENSOCUG00000039432.1	LINE-1 retrotransposable element ORF2 protein; Short=ORF2p; Includes: Reverse transcriptase; Includes: Endonuclease	1	68657612	68658637	1			LORF2
ENSOCUG00000035186	0.238536	0.168581	0.203559	ENSOCUG00000035186	ENSOCUG00000035186.1	exocyst complex component 1 like [Source:HGNC Symbol;Acc:HGNC:53433]	15	93011269	93027845	-1	EXOC1L		EXOC1L
ENSOCUG00000031020	0.179927	0.168581	0.174254	ENSOCUG00000031020	ENSOCUG00000031020.1	Golgin subfamily A member 2; AltName: Full=130 kDa cis-Golgi matrix protein; Short=GM130; AltName: Full=GM130 autoantigen; AltName: Full=Golgin-95	GL019115	48584	49772	1			GOGA2
ENSOCUG00000031131	0.158051	0.168581	0.163316	ENSOCUG00000031131	ENSOCUG00000031131.1		GL018736	1723132	1744588	1
ENSOCUG00000013623	0.147452	0.168581	0.158016	ENSOCUG00000013623	ENSOCUG00000013623.4	growth differentiation factor 2 [Source:HGNC Symbol;Acc:HGNC:4217]	GL018971	203876	211210	1	GDF2		GDF2
ENSOCUG00000034949	0.140553	0.168581	0.154567	ENSOCUG00000034949	ENSOCUG00000034949.1		GL018751	887542	888729	-1
ENSOCUG00000036849	0.073081	0.168581	0.120831	ENSOCUG00000036849	ENSOCUG00000036849.1		12	124796091	124854875	1
ENSOCUG00000018836	0	0.168581	0.0842905	ENSOCUG00000018836	ENSOCUG00000018836.1	microRNA 190a [Source:HGNC Symbol;Acc:HGNC:31560]	17	9455150	9455234	-1	MIR190A		MIR190A
ENSOCUG00000029795	0	0.168581	0.0842905	ENSOCUG00000029795	ENSOCUG00000029795.1		11	43123600	43192534	1
ENSOCUG00000031218	0	0.168581	0.0842905	ENSOCUG00000031218	ENSOCUG00000031218.1	Metazoan signal recognition particle RNA [Source:RFAM;Acc:RF00017]	18	20568048	20568333	1	Metazoa_SRP
ENSOCUG00000032331	0	0.168581	0.0842905	ENSOCUG00000032331	ENSOCUG00000032331.1		GL018753	125450	129620	1
ENSOCUG00000034071	0	0.168581	0.0842905	ENSOCUG00000034071	ENSOCUG00000034071.1	MAP/microtubule affinity-regulating kinase 3; AltName: Full=ELKL motif kinase 2; Short=EMK-2; AltName: Full=MPK-10	GL018710	2207967	2209697	-1		LOC100339027	MARK3
ENSOCUG00000029713	1.22465	0.168525	0.69659	ENSOCUG00000029713	ENSOCUG00000029713.2	Intracisternal A-particle Pol-related polyprotein; Contains: Reverse transcriptase/ribonuclease H; Short=RT; Contains: Integrase; Short=IN	12	5569747	5572104	-1	ENSOCUG00000029713		POL
ENSOCUG00000006159	0.952466	0.168525	0.560496	ENSOCUG00000006159	ENSOCUG00000006159.3	Myosin-15; AltName: Full=Myosin heavy chain 15	14	111061924	111193188	1	MYH15		MYH15
ENSOCUG00000037891	0.863028	0.168525	0.515777	ENSOCUG00000037891	ENSOCUG00000037891.1	U2 spliceosomal RNA [Source:RFAM;Acc:RF00004]	GL018725	468056	468262	1	U2
ENSOCUG00000038582	0.721594	0.168525	0.445059	ENSOCUG00000038582	ENSOCUG00000038582.1		GL018749	1727426	1754493	-1
ENSOCUG00000031383	0.0610263	0.168525	0.114776	ENSOCUG00000031383	ENSOCUG00000031383.1		19	37648260	37649570	1
ENSOCUG00000034001	1.1519	0.168205	0.660051	ENSOCUG00000034001	ENSOCUG00000034001.1		8	108401714	108403401	1
ENSOCUG00000030852	1.14303	0.168205	0.655618	ENSOCUG00000030852	ENSOCUG00000030852.1		12	110829999	110959125	-1
ENSOCUG00000038681	0.692233	0.168205	0.430219	ENSOCUG00000038681	ENSOCUG00000038681.1	chromosome 13 open reading frame 42 [Source:HGNC Symbol;Acc:HGNC:42693]	GL018705	4816280	4856047	-1	C13orf42		C13orf42
ENSOCUG00000017531	0.621821	0.168205	0.395013	ENSOCUG00000017531	ENSOCUG00000017531.2	60S ribosomal protein L36a; AltName: Full=60S ribosomal protein L44	16	23003598	23003918	1	ENSOCUG00000017531	LOC100358069	RL36A
ENSOCUG00000019073	0.612287	0.168205	0.390246	ENSOCUG00000019073	ENSOCUG00000019073.1	U1 spliceosomal RNA [Source:RFAM;Acc:RF00003]	16	25918354	25918517	-1	U1
ENSOCUG00000035676	0.349707	0.168205	0.258956	ENSOCUG00000035676	ENSOCUG00000035676.1	LINE-1 retrotransposable element ORF2 protein; Short=ORF2p; Includes: Reverse transcriptase; Includes: Endonuclease	14	145968075	145971941	1			LORF2
ENSOCUG00000024459	0.31549	0.168205	0.241847	ENSOCUG00000024459	ENSOCUG00000024459.1		GL018699	182657	182791	-1	RF00548
ENSOCUG00000030406	0.0843251	0.168205	0.126265	ENSOCUG00000030406	ENSOCUG00000030406.1		GL018715	3375396	3375797	1
ENSOCUG00000032621	0.0703474	0.168205	0.119276	ENSOCUG00000032621	ENSOCUG00000032621.1		17	48390979	48558630	-1
ENSOCUG00000008100	2.39135	0.166121	1.27873	ENSOCUG00000008100	ENSOCUG00000008100.4	family with sequence similarity 151 member A [Source:HGNC Symbol;Acc:HGNC:25032]	13	112250053	112273645	1	FAM151A	FAM151A	FAM151A
ENSOCUG00000011071	1.30145	0.166121	0.733786	ENSOCUG00000011071	ENSOCUG00000011071.3	testis expressed 52 [Source:HGNC Symbol;Acc:HGNC:53643]	8	29079218	29083704	-1	TEX52	TEX52	TEX52
ENSOCUG00000001192	0.539021	0.166121	0.352571	ENSOCUG00000001192	ENSOCUG00000001192.1	solute carrier family 25 member 2 [Source:HGNC Symbol;Acc:HGNC:22921]	3	23332450	23333355	-1	SLC25A2	SLC25A2	SLC25A2
ENSOCUG00000026911	0.463553	0.166121	0.314837	ENSOCUG00000026911	ENSOCUG00000026911.2	Lymphocyte antigen 6 complex locus protein G6f; Flags: Precursor	12	20525375	20526163	1	ENSOCUG00000026911		LY66F
ENSOCUG00000026153	0.459814	0.166121	0.312967	ENSOCUG00000026153	ENSOCUG00000026153.2	High mobility group protein B2; AltName: Full=High mobility group protein 2; Short=HMG-2	GL019014	45872	46501	-1	ENSOCUG00000026153		HMGB2
ENSOCUG00000028085	0.421538	0.166121	0.293829	ENSOCUG00000028085	ENSOCUG00000028085.1	Non-histone chromosomal protein HMG-14; AltName: Full=High mobility group nucleosome-binding domain-containing protein 1	13	71092121	71092426	-1	ENSOCUG00000028085		HMGN1
ENSOCUG00000030189	0.307159	0.166121	0.23664	ENSOCUG00000030189	ENSOCUG00000030189.1		12	6047507	6049548	-1
ENSOCUG00000031285	0.296146	0.166121	0.231133	ENSOCUG00000031285	ENSOCUG00000031285.1		GL018896	91699	93998	-1
ENSOCUG00000033611	0	0.166121	0.0830603	ENSOCUG00000033611	ENSOCUG00000033611.1		5	25890422	26054575	1
ENSOCUG00000027622	0.689227	0.16366	0.426444	ENSOCUG00000027622	ENSOCUG00000027622.3	PR/SET domain 14 [Source:HGNC Symbol;Acc:HGNC:14001]	3	85952036	85968420	-1	PRDM14	PRDM14	PRDM14
ENSOCUG00000018949	0.57388	0.16366	0.36877	ENSOCUG00000018949	ENSOCUG00000018949.1	U6 spliceosomal RNA [Source:RFAM;Acc:RF00026]	16	33036581	33036687	-1	U6
ENSOCUG00000024214	0.524115	0.16366	0.343888	ENSOCUG00000024214	ENSOCUG00000024214.2	olfactory receptor 52E1 [Source:NCBI gene;Acc:100328838]	1	145804438	145805465	-1	OR52E1
ENSOCUG00000030785	0.457069	0.16366	0.310364	ENSOCUG00000030785	ENSOCUG00000030785.1		1	24461676	24484023	1
ENSOCUG00000034473	0.440914	0.16366	0.302287	ENSOCUG00000034473	ENSOCUG00000034473.1		13	6251992	6253524	1
ENSOCUG00000003275	0.43961	0.16366	0.301635	ENSOCUG00000003275	ENSOCUG00000003275.4	HORMA domain containing 1 [Source:HGNC Symbol;Acc:HGNC:25245]	13	41398209	41423220	1	HORMAD1		HORMAD1
ENSOCUG00000014705	0.411631	0.16366	0.287646	ENSOCUG00000014705	ENSOCUG00000014705.4	neuraminidase 2 [Source:HGNC Symbol;Acc:HGNC:7759]	GL018736	553548	569626	1	NEU2		NEU2
ENSOCUG00000039484	0.36138	0.16366	0.26252	ENSOCUG00000039484	ENSOCUG00000039484.1	LINE-1 retrotransposable element ORF2 protein; Short=ORF2p; Includes: Reverse transcriptase; Includes: Endonuclease	X	106071915	106075511	1			LORF2
ENSOCUG00000030024	0.240954	0.16366	0.202307	ENSOCUG00000030024	ENSOCUG00000030024.1		GL018720	1727504	1729525	-1
ENSOCUG00000038331	0.238854	0.16366	0.201257	ENSOCUG00000038331	ENSOCUG00000038331.1		GL019561	18344	19780	-1
ENSOCUG00000028244	0.215699	0.16366	0.18968	ENSOCUG00000028244	ENSOCUG00000028244.1		15	97247303	97247392	1	RF00561
ENSOCUG00000039420	0.215699	0.16366	0.18968	ENSOCUG00000039420	ENSOCUG00000039420.1		GL018982	327	1973	-1
ENSOCUG00000033283	0.201721	0.16366	0.182691	ENSOCUG00000033283	ENSOCUG00000033283.1	Dynein light chain 1, cytoplasmic; AltName: Full=Dynein light chain LC8-type 1	X	10261659	10262217	-1			DYL1
ENSOCUG00000026589	0.1636	0.16366	0.16363	ENSOCUG00000026589	ENSOCUG00000026589.1	U6 spliceosomal RNA [Source:RFAM;Acc:RF00026]	13	141506249	141506354	-1	U6
ENSOCUG00000019002	0.154672	0.16366	0.159166	ENSOCUG00000019002	ENSOCUG00000019002.2	microRNA 32 [Source:HGNC Symbol;Acc:HGNC:31631]	1	4122950	4123045	1	MIR32		MIR32
ENSOCUG00000027772	0.152356	0.16366	0.158008	ENSOCUG00000027772	ENSOCUG00000027772.1	U1 spliceosomal RNA [Source:RFAM;Acc:RF00003]	1	38412766	38412928	-1	U1
ENSOCUG00000033327	0.146162	0.16366	0.154911	ENSOCUG00000033327	ENSOCUG00000033327.1		GL018943	189036	190226	1
ENSOCUG00000030302	0.127232	0.16366	0.145446	ENSOCUG00000030302	ENSOCUG00000030302.1		GL019168	58991	61182	1
ENSOCUG00000037364	0.0792752	0.16366	0.121468	ENSOCUG00000037364	ENSOCUG00000037364.1	U2 spliceosomal RNA [Source:RFAM;Acc:RF00004]	9	83614998	83615124	-1	U2
ENSOCUG00000039676	0.0792752	0.16366	0.121468	ENSOCUG00000039676	ENSOCUG00000039676.1	LINE-1 retrotransposable element ORF2 protein; Short=ORF2p; Includes: Reverse transcriptase; Includes: Endonuclease	GL018741	282122	285031	1			LORF2
ENSOCUG00000035980	0.0703474	0.16366	0.117004	ENSOCUG00000035980	ENSOCUG00000035980.1	Natural killer cells antigen CD94; AltName: Full=Killer cell lectin-like receptor subfamily D member 1; AltName: CD_antigen=CD94	8	28274868	28284166	1			KLRD1
ENSOCUG00000002772	0	0.16366	0.0818302	ENSOCUG00000002772	ENSOCUG00000002772.2	Olfactory receptor 9K2; AltName: Full=Olfactory receptor OR12-2	4	38639116	38640057	1	ENSOCUG00000002772	LOC100342029	OR9K2
ENSOCUG00000026032	0	0.16366	0.0818302	ENSOCUG00000026032	ENSOCUG00000026032.1	U6 spliceosomal RNA [Source:RFAM;Acc:RF00026]	12	110147866	110147972	1	U6
ENSOCUG00000032639	0	0.16366	0.0818302	ENSOCUG00000032639	ENSOCUG00000032639.1		GL018700	436591	453543	-1
ENSOCUG00000036441	0.42752	0.163311	0.295415	ENSOCUG00000036441	ENSOCUG00000036441.1		16	75419875	75432361	1
ENSOCUG00000022865	0.149552	0.163311	0.156431	ENSOCUG00000022865	ENSOCUG00000022865.3	transmembrane protein 249 [Source:HGNC Symbol;Acc:HGNC:44155]	AAGW02083097	1373	2551	1	TMEM249		TMEM249
ENSOCUG00000038957	0.0703474	0.163311	0.116829	ENSOCUG00000038957	ENSOCUG00000038957.1		1	77587181	77700834	1
ENSOCUG00000024600	0	0.163311	0.0816553	ENSOCUG00000024600	ENSOCUG00000024600.2	Transcription factor SPT20 homolog; AltName: Full=p38-interacting protein; Short=p38IP	X	10226785	10229281	1	ENSOCUG00000024600		SP20H
ENSOCUG00000035105	0.175904	0.16299	0.169447	ENSOCUG00000035105	ENSOCUG00000035105.1		15	55489772	55534007	-1
ENSOCUG00000035694	0.144002	0.16299	0.153496	ENSOCUG00000035694	ENSOCUG00000035694.1	LINE-1 retrotransposable element ORF2 protein; Short=ORF2p; Includes: Reverse transcriptase; Includes: Endonuclease	15	9224179	9226290	-1			LORF2
ENSOCUG00000020823	0	0.16299	0.0814951	ENSOCUG00000020823	ENSOCUG00000020823.3	U6 spliceosomal RNA [Source:RFAM;Acc:RF00026]	2	138920592	138920675	-1	U6
ENSOCUG00000021856	0	0.16299	0.0814951	ENSOCUG00000021856	ENSOCUG00000021856.3	Coiled-coil domain-containing protein 7; AltName: Full=Protein BIOT2	GL018724	3122843	3161826	-1	ENSOCUG00000021856		CCDC7
ENSOCUG00000031121	0	0.16299	0.0814951	ENSOCUG00000031121	ENSOCUG00000031121.1		21	8461989	8463053	1
ENSOCUG00000033205	2.15821	0.16247	1.16034	ENSOCUG00000033205	ENSOCUG00000033205.1		AAGW02083157	550	1814	1
ENSOCUG00000033699	1.40703	0.16247	0.78475	ENSOCUG00000033699	ENSOCUG00000033699.1		2	168413932	168470922	-1
ENSOCUG00000028270	0.807818	0.16247	0.485144	ENSOCUG00000028270	ENSOCUG00000028270.1		1	140674492	140674613	-1	RF00568
ENSOCUG00000033955	0.662865	0.16247	0.412668	ENSOCUG00000033955	ENSOCUG00000033955.1		11	7203995	7218589	1
ENSOCUG00000020491	0.443243	0.16247	0.302857	ENSOCUG00000020491	ENSOCUG00000020491.1	U6 spliceosomal RNA [Source:RFAM;Acc:RF00026]	4	3946732	3946844	1	U6
ENSOCUG00000039000	0.339555	0.16247	0.251013	ENSOCUG00000039000	ENSOCUG00000039000.1	Phosphatidylinositol N-acetylglucosaminyltransferase subunit C; AltName: Full=Phosphatidylinositol-glycan biosynthesis class C protein; Short=PIG-C	17	17501995	17503913	-1			PIGC
ENSOCUG00000030674	0.332631	0.16247	0.247551	ENSOCUG00000030674	ENSOCUG00000030674.1		X	104923063	104976741	-1
ENSOCUG00000034515	0.292531	0.16247	0.227501	ENSOCUG00000034515	ENSOCUG00000034515.1		GL018752	1866413	1867555	-1
ENSOCUG00000019892	0.28363	0.16247	0.22305	ENSOCUG00000019892	ENSOCUG00000019892.2	small nucleolar RNA, C/D box 68 [Source:HGNC Symbol;Acc:HGNC:32729]	GL018998	209747	209827	1	SNORD68		SNORD68
ENSOCUG00000035602	0.24758	0.16247	0.205025	ENSOCUG00000035602	ENSOCUG00000035602.1		13	76756648	76774987	-1
ENSOCUG00000033299	0.147452	0.16247	0.154961	ENSOCUG00000033299	ENSOCUG00000033299.1		4	69929055	70112104	1
ENSOCUG00000038966	0.146162	0.16247	0.154316	ENSOCUG00000038966	ENSOCUG00000038966.1	Mitochondrial-processing peptidase subunit beta; AltName: Full=Beta-MPP; AltName: Full=P-52; Flags: Precursor	8	36978545	36979689	-1			MPPB
ENSOCUG00000001659	0.109651	0.16247	0.136061	ENSOCUG00000001659	ENSOCUG00000001659.3	serine peptidase inhibitor, Kazal type 1 [Source:HGNC Symbol;Acc:HGNC:11244]	3	29798939	29807481	-1	SPINK1		SPINK1
ENSOCUG00000024038	0.679636	0.161841	0.420739	ENSOCUG00000024038	ENSOCUG00000024038.1	small nucleolar RNA, H/ACA box 35B [Source:HGNC Symbol;Acc:HGNC:52202]	X	63609961	63610089	-1	SNORA35B		SNORA35B
ENSOCUG00000033521	0.59922	0.161841	0.380531	ENSOCUG00000033521	ENSOCUG00000033521.1	U2 spliceosomal RNA [Source:RFAM;Acc:RF00004]	20	32048018	32048117	-1	U2
ENSOCUG00000037854	0.467029	0.161841	0.314435	ENSOCUG00000037854	ENSOCUG00000037854.1		GL018756	320964	324270	1
ENSOCUG00000030186	0.365363	0.161841	0.263602	ENSOCUG00000030186	ENSOCUG00000030186.1		1	135783550	135850408	1
ENSOCUG00000037133	0.145351	0.161841	0.153596	ENSOCUG00000037133	ENSOCUG00000037133.1		GL018736	2348873	2359011	-1
ENSOCUG00000032991	0.0889137	0.161841	0.125378	ENSOCUG00000032991	ENSOCUG00000032991.1	olfactory receptor family 3 subfamily A member 1 (gene/pseudogene) [Source:HGNC Symbol;Acc:HGNC:8282]	19	15110599	15111564	1	OR3A1		OR3A1
ENSOCUG00000023696	1.38373	0.16184	0.772787	ENSOCUG00000023696	ENSOCUG00000023696.3	Ral guanine nucleotide dissociation stimulator; Short=RalGDS; AltName: Full=Ral guanine nucleotide exchange factor; Short=RalGEF	GL019707	14290	23896	-1	ENSOCUG00000023696		GNDS
ENSOCUG00000007279	1.00823	0.16184	0.585036	ENSOCUG00000007279	ENSOCUG00000007279.4	Oryctolagus cuniculus coagulation factor XI (F11), mRNA. [Source:RefSeq mRNA;Acc:NM_001082792]	2	63684421	63705815	1	F11	F11	F11
ENSOCUG00000023068	0.784155	0.16184	0.472997	ENSOCUG00000023068	ENSOCUG00000023068.1	Translation machinery-associated protein 7; AltName: Full=Coiled-coil domain-containing protein 72	13	38770562	38770756	1	ENSOCUG00000023068		TMA7
ENSOCUG00000028422	0.350921	0.16184	0.25638	ENSOCUG00000028422	ENSOCUG00000028422.2	U2 spliceosomal RNA [Source:RFAM;Acc:RF00004]	14	51327144	51327345	1	U2
ENSOCUG00000037646	0.310454	0.16184	0.236147	ENSOCUG00000037646	ENSOCUG00000037646.1		GL018719	1678490	1686771	-1
ENSOCUG00000038776	0.221178	0.16184	0.191509	ENSOCUG00000038776	ENSOCUG00000038776.1		4	76683714	76706074	1
ENSOCUG00000037997	0.211042	0.16184	0.186441	ENSOCUG00000037997	ENSOCUG00000037997.1	DNA-directed RNA polymerases I, II, and III subunit RPABC4; Short=RNA polymerases I, II, and III subunit ABC4; AltName: Full=ABC10-alpha; AltName: Full=DNA-directed RNA polymerase II subunit K; AltName: Full=RNA polymerase II 7.0 kDa subunit; Short=RPB7.0; AltName: Full=RPB10alpha	16	36407677	36409222	1			RPAB4
ENSOCUG00000038389	0.073081	0.16184	0.11746	ENSOCUG00000038389	ENSOCUG00000038389.1		GL018877	472276	475573	-1
ENSOCUG00000038262	1.58151	0.161519	0.871513	ENSOCUG00000038262	ENSOCUG00000038262.1		GL018789	386190	388809	-1
ENSOCUG00000033893	1.30021	0.161519	0.730864	ENSOCUG00000033893	ENSOCUG00000033893.1		4	81779044	82006521	1
ENSOCUG00000036491	0.529007	0.161519	0.345263	ENSOCUG00000036491	ENSOCUG00000036491.1		X	54747313	54820535	1
ENSOCUG00000037447	0.522577	0.161519	0.342048	ENSOCUG00000037447	ENSOCUG00000037447.1		14	29349653	29354368	1
ENSOCUG00000038391	0.341941	0.161519	0.25173	ENSOCUG00000038391	ENSOCUG00000038391.1		11	78339546	78340742	1
ENSOCUG00000026461	0.146807	0.161519	0.154163	ENSOCUG00000026461	ENSOCUG00000026461.2		GL019434	22529	23116	1	ENSOCUG00000026461
ENSOCUG00000037226	0.144002	0.161519	0.152761	ENSOCUG00000037226	ENSOCUG00000037226.1		11	83645124	83701438	1
ENSOCUG00000005979	0.140553	0.161519	0.151036	ENSOCUG00000005979	ENSOCUG00000005979.4	chromosome 4 open reading frame 17 [Source:HGNC Symbol;Acc:HGNC:25274]	15	50312406	50334125	-1	C4orf17	C4orf17	C4orf17
ENSOCUG00000032422	0.0792752	0.161519	0.120397	ENSOCUG00000032422	ENSOCUG00000032422.1		3	124816101	124816765	1
ENSOCUG00000022808	0.0702765	0.161519	0.115898	ENSOCUG00000022808	ENSOCUG00000022808.1	Small nucleolar RNA SNORA63 [Source:RFAM;Acc:RF00092]	7	127789846	127789976	-1	SNORA63
ENSOCUG00000038648	0	0.161519	0.0807597	ENSOCUG00000038648	ENSOCUG00000038648.1		18	38072824	38087998	1
ENSOCUG00000033143	1.37795	0.160529	0.769239	ENSOCUG00000033143	ENSOCUG00000033143.1		17	27047072	27052132	1
ENSOCUG00000035929	1.31457	0.160529	0.73755	ENSOCUG00000035929	ENSOCUG00000035929.1		1	75034035	75037744	-1
ENSOCUG00000024589	0.40127	0.160529	0.280899	ENSOCUG00000024589	ENSOCUG00000024589.2	40S ribosomal protein SA; AltName: Full=37 kDa laminin receptor precursor; Short=37LRP; AltName: Full=37/67 kDa laminin receptor; Short=LRP/LR; AltName: Full=67 kDa laminin receptor; Short=67LR; AltName: Full=Laminin receptor 1; Short=LamR; AltName: Full=Laminin-binding protein precursor p40; Short=LBP/p40	12	118952050	118952937	-1	ENSOCUG00000024589		RSSA
ENSOCUG00000035013	0.378036	0.160529	0.269282	ENSOCUG00000035013	ENSOCUG00000035013.1		1	191755271	191756918	1
ENSOCUG00000018105	0.339852	0.160529	0.25019	ENSOCUG00000018105	ENSOCUG00000018105.1	U2 spliceosomal RNA [Source:RFAM;Acc:RF00004]	12	86518889	86519051	1	U2
ENSOCUG00000032947	0.0792752	0.160529	0.119902	ENSOCUG00000032947	ENSOCUG00000032947.1		10	44225230	44236158	-1
ENSOCUG00000038969	0	0.160529	0.0802644	ENSOCUG00000038969	ENSOCUG00000038969.1	U2 spliceosomal RNA [Source:RFAM;Acc:RF00004]	17	35207448	35207541	1	U2
ENSOCUG00000030781	0.526006	0.157567	0.341786	ENSOCUG00000030781	ENSOCUG00000030781.1		GL018729	1510249	1517483	-1
ENSOCUG00000038588	0.522586	0.157567	0.340076	ENSOCUG00000038588	ENSOCUG00000038588.1		GL018810	387217	387460	1
ENSOCUG00000036275	0.458918	0.157567	0.308242	ENSOCUG00000036275	ENSOCUG00000036275.1		3	87879760	87959131	1
ENSOCUG00000038442	0.21083	0.157567	0.184198	ENSOCUG00000038442	ENSOCUG00000038442.1		5	20204305	20373519	-1
ENSOCUG00000035822	0.146162	0.157567	0.151864	ENSOCUG00000035822	ENSOCUG00000035822.1		18	39029931	39044158	1
ENSOCUG00000033338	0.144073	0.157567	0.15082	ENSOCUG00000033338	ENSOCUG00000033338.1		3	150325321	150326553	-1
ENSOCUG00000036113	0.076903	0.157567	0.117235	ENSOCUG00000036113	ENSOCUG00000036113.1		GL018712	3758599	3989184	-1
ENSOCUG00000035341	0.0702765	0.157567	0.113922	ENSOCUG00000035341	ENSOCUG00000035341.1	Ubiquitin-conjugating enzyme E2 D3; AltName: Full=(E3-independent) E2 ubiquitin-conjugating enzyme D3; AltName: Full=E2 ubiquitin-conjugating enzyme D3; AltName: Full=Ubiquitin carrier protein D3; AltName: Full=Ubiquitin-protein ligase D3	14	104312968	104313123	-1			UB2D3
ENSOCUG00000025801	0	0.157567	0.0787835	ENSOCUG00000025801	ENSOCUG00000025801.1	U6 spliceosomal RNA [Source:RFAM;Acc:RF00026]	GL018835	489171	489277	1	U6
ENSOCUG00000031754	0	0.157567	0.0787835	ENSOCUG00000031754	ENSOCUG00000031754.1		9	106337854	106344212	-1
ENSOCUG00000027373	1.3519	0.157256	0.754579	ENSOCUG00000027373	ENSOCUG00000027373.2	Synaptonemal complex central element protein 2; AltName: Full=Central element synaptonemal complex protein 1	GL018723	1752979	1753641	-1	ENSOCUG00000027373		SYCE2
ENSOCUG00000023208	0.413278	0.157256	0.285267	ENSOCUG00000023208	ENSOCUG00000023208.1		17	82887648	82887780	-1	RF00411
ENSOCUG00000033548	0.335065	0.157256	0.24616	ENSOCUG00000033548	ENSOCUG00000033548.1	LINE-1 retrotransposable element ORF2 protein; Short=ORF2p; Includes: Reverse transcriptase; Includes: Endonuclease	2	36439181	36442711	1			LORF2
ENSOCUG00000034556	0.315368	0.157256	0.236312	ENSOCUG00000034556	ENSOCUG00000034556.1		16	47726393	47730593	1
ENSOCUG00000032021	0.200958	0.157256	0.179107	ENSOCUG00000032021	ENSOCUG00000032021.1		12	122497924	122500144	-1
ENSOCUG00000039304	0.134107	0.157256	0.145682	ENSOCUG00000039304	ENSOCUG00000039304.1		GL018808	101914	178082	1
ENSOCUG00000007382	0.127232	0.157256	0.142244	ENSOCUG00000007382	ENSOCUG00000007382.3	inhibin subunit beta E [Source:HGNC Symbol;Acc:HGNC:24029]	GL018714	616978	618261	1	INHBE	INHBE	INHBE
ENSOCUG00000014182	72.103	0.157247	36.1301	ENSOCUG00000014182	ENSOCUG00000014182.4	Myosin light chain 1/3, skeletal muscle isoform [Source:UniProtKB/Swiss-Prot;Acc:P02602]	7	151162559	151184547	-1	MYL1	MYL1
ENSOCUG00000022988	1.87176	0.157247	1.01451	ENSOCUG00000022988	ENSOCUG00000022988.2	Poly(A) polymerase alpha; Short=PAP-alpha; AltName: Full=Polynucleotide adenylyltransferase alpha	GL018871	444317	446607	-1	PAPOLB		PAPOA
ENSOCUG00000039380	0.595785	0.157247	0.376516	ENSOCUG00000039380	ENSOCUG00000039380.1	LINE-1 retrotransposable element ORF2 protein; Short=ORF2p; Includes: Reverse transcriptase; Includes: Endonuclease	12	121224527	121226701	1			LORF2
ENSOCUG00000036546	0.563562	0.157247	0.360404	ENSOCUG00000036546	ENSOCUG00000036546.1	LINE-1 retrotransposable element ORF2 protein; Short=ORF2p; Includes: Reverse transcriptase; Includes: Endonuclease	15	95856147	95859074	1			LORF2
ENSOCUG00000023501	0.458937	0.157247	0.308092	ENSOCUG00000023501	ENSOCUG00000023501.1	U5 spliceosomal RNA [Source:RFAM;Acc:RF00020]	GL018739	2155554	2155670	-1	U5
ENSOCUG00000033553	0.427017	0.157247	0.292132	ENSOCUG00000033553	ENSOCUG00000033553.1		GL018842	60778	71124	1
ENSOCUG00000023376	0.122053	0.157247	0.13965	ENSOCUG00000023376	ENSOCUG00000023376.2	High mobility group protein B2; AltName: Full=High mobility group protein 2; Short=HMG-2	GL019135	128610	129242	1	ENSOCUG00000023376		HMGB2
ENSOCUG00000036605	0	0.157247	0.0786233	ENSOCUG00000036605	ENSOCUG00000036605.1		13	7572608	7591132	-1
ENSOCUG00000007314	2.34815	0.156627	1.25239	ENSOCUG00000007314	ENSOCUG00000007314.4	Transmembrane protein 239	4	9828929	9831145	1	ENSOCUG00000007314		TM239
ENSOCUG00000035507	0.570913	0.156627	0.36377	ENSOCUG00000035507	ENSOCUG00000035507.1		GL019104	105761	107096	-1
ENSOCUG00000033417	0.298852	0.156627	0.227739	ENSOCUG00000033417	ENSOCUG00000033417.1	Dihydrolipoyl dehydrogenase, mitochondrial; AltName: Full=Dihydrolipoamide dehydrogenase; Flags: Precursor	1	156109900	156110497	1			DLDH
ENSOCUG00000036748	0.231704	0.156627	0.194165	ENSOCUG00000036748	ENSOCUG00000036748.1		3	4808533	4864365	1
ENSOCUG00000033370	0.0792752	0.156627	0.117951	ENSOCUG00000033370	ENSOCUG00000033370.1	Coiled-coil domain-containing protein 58	1	140818495	140818918	1			CCD58
ENSOCUG00000033107	2.90648	0.155785	1.53113	ENSOCUG00000033107	ENSOCUG00000033107.1	Voltage-dependent calcium channel subunit alpha-2/delta-4; AltName: Full=Voltage-gated calcium channel subunit alpha-2/delta-4; Contains: Voltage-dependent calcium channel subunit alpha-2-4; Contains: Voltage-dependent calcium channel subunit delta-4; Flags: Precursor	8	35878889	35902698	1			CA2D4
ENSOCUG00000033573	1.82956	0.155785	0.992673	ENSOCUG00000033573	ENSOCUG00000033573.1		GL019564	25562	29007	1
ENSOCUG00000039086	1.23548	0.155785	0.695634	ENSOCUG00000039086	ENSOCUG00000039086.1		2	73547124	73696584	-1
ENSOCUG00000037681	0.965385	0.155785	0.560585	ENSOCUG00000037681	ENSOCUG00000037681.1		GL018994	310516	311544	-1
ENSOCUG00000032101	0.88318	0.155785	0.519482	ENSOCUG00000032101	ENSOCUG00000032101.1		13	131392259	131393395	-1
ENSOCUG00000024230	0.574539	0.155785	0.365162	ENSOCUG00000024230	ENSOCUG00000024230.2	Olfactory receptor 2H1; AltName: Full=Hs6M1-16; AltName: Full=OLFR42A-9004.14/9026.2; AltName: Full=Olfactory receptor 2H6; AltName: Full=Olfactory receptor 2H8; AltName: Full=Olfactory receptor 6-2; Short=OR6-2; AltName: Full=Olfactory receptor OR6-32	GL019380	23565	24512	-1	ENSOCUG00000024230		OR2H1
ENSOCUG00000036268	0.424272	0.155785	0.290028	ENSOCUG00000036268	ENSOCUG00000036268.1		GL019151	125809	127458	1
ENSOCUG00000036293	0.371806	0.155785	0.263796	ENSOCUG00000036293	ENSOCUG00000036293.1	Protein arginine N-methyltransferase 6; AltName: Full=Heterogeneous nuclear ribonucleoprotein methyltransferase-like protein 6; AltName: Full=Histone-arginine N-methyltransferase PRMT6	GL019072	18646	19616	1			ANM6
ENSOCUG00000008196	0.204355	0.155785	0.18007	ENSOCUG00000008196	ENSOCUG00000008196.3	melatonin receptor 1B [Source:HGNC Symbol;Acc:HGNC:7464]	1	123915229	123930150	-1	MTNR1B		MTNR1B
ENSOCUG00000030635	0.076903	0.155785	0.116344	ENSOCUG00000030635	ENSOCUG00000030635.1	Serine/threonine-protein kinase MARK2; AltName: Full=ELKL motif kinase 1; Short=EMK-1; AltName: Full=MAP/microtubule affinity-regulating kinase 2	GL018765	1386719	1387962	1			MARK2
ENSOCUG00000006989	1.76448	0.155314	0.959899	ENSOCUG00000006989	ENSOCUG00000006989.3	Oryctolagus cuniculus recombination activating 1 (RAG1), mRNA. [Source:RefSeq mRNA;Acc:NM_001171140]	1	175821160	175831224	1	RAG1
ENSOCUG00000033184	0.900842	0.155314	0.528078	ENSOCUG00000033184	ENSOCUG00000033184.1	Intracisternal A-particle Pol-related polyprotein; Contains: Reverse transcriptase/ribonuclease H; Short=RT; Contains: Integrase; Short=IN	1	188352416	188354581	-1			POL
ENSOCUG00000037934	0.322151	0.155314	0.238732	ENSOCUG00000037934	ENSOCUG00000037934.1		GL018715	1961843	1964254	-1
ENSOCUG00000039052	0.228398	0.155314	0.191856	ENSOCUG00000039052	ENSOCUG00000039052.1	KH homology domain-containing protein 1	12	60107106	60108650	-1			KHDC1
ENSOCUG00000029559	0.0843251	0.155314	0.11982	ENSOCUG00000029559	ENSOCUG00000029559.2	testis expressed 50 [Source:HGNC Symbol;Acc:HGNC:52382]	13	1027169	1028934	1	TEX50	TEX50	TEX50
ENSOCUG00000031077	0.076903	0.155314	0.116109	ENSOCUG00000031077	ENSOCUG00000031077.1	LINE-1 retrotransposable element ORF2 protein; Short=ORF2p; Includes: Reverse transcriptase; Includes: Endonuclease	GL018770	230237	232429	-1			LORF2
ENSOCUG00000038233	0.0702765	0.155314	0.112795	ENSOCUG00000038233	ENSOCUG00000038233.1	Claudin-34	16	22711172	22712593	-1			CLD34
ENSOCUG00000034849	0	0.155314	0.0776571	ENSOCUG00000034849	ENSOCUG00000034849.1		14	65544787	65549842	1
ENSOCUG00000013279	1.15354	0.155156	0.65435	ENSOCUG00000013279	ENSOCUG00000013279.3	Solute carrier family 25 member 36	1	49462513	49463444	-1	ENSOCUG00000013279		S2536
ENSOCUG00000004164	0.405968	0.155156	0.280562	ENSOCUG00000004164	ENSOCUG00000004164.4	zinc finger matrin-type 1 [Source:HGNC Symbol;Acc:HGNC:29377]	X	87519810	87555018	1	ZMAT1		ZMAT1
ENSOCUG00000031909	0.391697	0.155156	0.273427	ENSOCUG00000031909	ENSOCUG00000031909.1		GL018724	3322517	3335296	1
ENSOCUG00000038677	0.381338	0.155156	0.268247	ENSOCUG00000038677	ENSOCUG00000038677.1		GL018961	20708	23085	1
ENSOCUG00000037958	0.165817	0.155156	0.160486	ENSOCUG00000037958	ENSOCUG00000037958.1	LINE-1 retrotransposable element ORF2 protein; Short=ORF2p; Includes: Reverse transcriptase; Includes: Endonuclease	4	43664682	43667531	-1			LORF2
ENSOCUG00000028491	1.3376	0.154285	0.745944	ENSOCUG00000028491	ENSOCUG00000028491.1	U6 spliceosomal RNA [Source:RFAM;Acc:RF00026]	GL018743	772767	772870	1	U6
ENSOCUG00000031530	1.07566	0.154285	0.614971	ENSOCUG00000031530	ENSOCUG00000031530.1		3	84774375	84792041	1
ENSOCUG00000038737	0.974938	0.154285	0.564612	ENSOCUG00000038737	ENSOCUG00000038737.1	LINE-1 retrotransposable element ORF2 protein; Short=ORF2p; Includes: Reverse transcriptase; Includes: Endonuclease	13	20132953	20135523	1			LORF2
ENSOCUG00000012458	0.814933	0.154285	0.484609	ENSOCUG00000012458	ENSOCUG00000012458.2	fucosyltransferase 9 [Source:HGNC Symbol;Acc:HGNC:4020]	12	83508417	83509496	1	FUT9	FUT9	FUT9
ENSOCUG00000031199	0.655497	0.154285	0.404891	ENSOCUG00000031199	ENSOCUG00000031199.1	LINE-1 retrotransposable element ORF2 protein; Short=ORF2p; Includes: Reverse transcriptase; Includes: Endonuclease	3	11695177	11697351	1			LORF2
ENSOCUG00000039303	0.584945	0.154285	0.369615	ENSOCUG00000039303	ENSOCUG00000039303.1	LINE-1 retrotransposable element ORF2 protein; Short=ORF2p; Includes: Reverse transcriptase; Includes: Endonuclease	2	163073801	163076341	-1			LORF2
ENSOCUG00000031012	0.532232	0.154285	0.343259	ENSOCUG00000031012	ENSOCUG00000031012.1		1	53001835	53003186	1
ENSOCUG00000032851	0.482347	0.154285	0.318316	ENSOCUG00000032851	ENSOCUG00000032851.1		1	71738684	71842315	-1
ENSOCUG00000038078	0.393061	0.154285	0.273673	ENSOCUG00000038078	ENSOCUG00000038078.1	LINE-1 retrotransposable element ORF2 protein; Short=ORF2p; Includes: Reverse transcriptase; Includes: Endonuclease	3	12346389	12350213	1			LORF2
ENSOCUG00000034493	0.288005	0.154285	0.221145	ENSOCUG00000034493	ENSOCUG00000034493.1		5	7428384	7437702	1
ENSOCUG00000019903	0.287945	0.154285	0.221115	ENSOCUG00000019903	ENSOCUG00000019903.1		1	144384162	144384233	1	RF00274
ENSOCUG00000033060	0.228398	0.154285	0.191342	ENSOCUG00000033060	ENSOCUG00000033060.1	U2 spliceosomal RNA [Source:RFAM;Acc:RF00004]	X	76684147	76684310	1	U2
ENSOCUG00000031923	0.219243	0.154285	0.186764	ENSOCUG00000031923	ENSOCUG00000031923.1	U2 spliceosomal RNA [Source:RFAM;Acc:RF00004]	2	173786104	173786296	-1	U2
ENSOCUG00000024240	0.0703474	0.154285	0.112316	ENSOCUG00000024240	ENSOCUG00000024240.2		GL018757	1593270	1593332	1	MIR374B
ENSOCUG00000025217	0.0610263	0.154285	0.107656	ENSOCUG00000025217	ENSOCUG00000025217.2	dCTP pyrophosphatase 1; AltName: Full=Deoxycytidine-triphosphatase 1; Short=dCTPase 1	GL018785	693851	694396	1	ENSOCUG00000025217		DCTP1
ENSOCUG00000033605	0.823674	0.153843	0.488759	ENSOCUG00000033605	ENSOCUG00000033605.1	LINE-1 retrotransposable element ORF1 protein; Short=L1-ORF1p; AltName: Full=LINE retrotransposable element 1; AltName: Full=LINE1 retrotransposable element 1; AltName: Full=Transposase element L1Md-A101/L1Md-A102/L1Md-A2	16	49546754	49547779	1			LORF1
ENSOCUG00000036180	0.767358	0.153843	0.460601	ENSOCUG00000036180	ENSOCUG00000036180.1		12	61424786	61440845	1
ENSOCUG00000039671	0.424212	0.153843	0.289028	ENSOCUG00000039671	ENSOCUG00000039671.1		13	35819910	35821619	-1
ENSOCUG00000036153	0.0792752	0.153843	0.116559	ENSOCUG00000036153	ENSOCUG00000036153.1	LINE-1 retrotransposable element ORF2 protein; Short=ORF2p; Includes: Reverse transcriptase; Includes: Endonuclease	GL018703	3989688	3991259	1			LORF2
ENSOCUG00000030755	0	0.153843	0.0769217	ENSOCUG00000030755	ENSOCUG00000030755.1		GL018777	1087022	1091592	-1
ENSOCUG00000031988	2.24024	0.151825	1.19603	ENSOCUG00000031988	ENSOCUG00000031988.1	UPF0449 protein C19orf25 homolog	GL018862	595338	596414	-1			CS025
ENSOCUG00000030020	1.20634	0.151825	0.67908	ENSOCUG00000030020	ENSOCUG00000030020.1		16	4042928	4043823	1
ENSOCUG00000031149	0.971372	0.151825	0.561598	ENSOCUG00000031149	ENSOCUG00000031149.1		21	11584899	11591538	1
ENSOCUG00000032370	0.891513	0.151825	0.521669	ENSOCUG00000032370	ENSOCUG00000032370.1		12	145266008	145270043	-1
ENSOCUG00000031622	0.860884	0.151825	0.506354	ENSOCUG00000031622	ENSOCUG00000031622.1	Ragulator complex protein LAMTOR1; AltName: Full=Late endosomal/lysosomal adaptor and MAPK and MTOR activator 1; AltName: Full=Lipid raft adaptor protein p18	17	7397844	7398942	-1			LTOR1
ENSOCUG00000021590	0.611129	0.151825	0.381477	ENSOCUG00000021590	ENSOCUG00000021590.1		15	74441461	74441587	1	RF01225
ENSOCUG00000023266	0.587463	0.151825	0.369644	ENSOCUG00000023266	ENSOCUG00000023266.2	ocu-mir-486 [Source:miRBase;Acc:MI0039417]	GL018706	1523816	1523879	1	ocu-mir-486
ENSOCUG00000001021	0.461979	0.151825	0.306902	ENSOCUG00000001021	ENSOCUG00000001021.4	Paired mesoderm homeobox protein 2B; AltName: Full=Neuroblastoma Phox; Short=NBPhox; AltName: Full=PHOX2B homeodomain protein; AltName: Full=Paired-like homeobox 2B	2	30861772	30864178	-1	ENSOCUG00000001021		PHX2B
ENSOCUG00000036042	0.449597	0.151825	0.300711	ENSOCUG00000036042	ENSOCUG00000036042.1	LINE-1 retrotransposable element ORF2 protein; Short=ORF2p; Includes: Reverse transcriptase; Includes: Endonuclease	GL018767	1091145	1092248	-1			LORF2
ENSOCUG00000035554	0.411968	0.151825	0.281896	ENSOCUG00000035554	ENSOCUG00000035554.1	Succinate dehydrogenase assembly factor 3, mitochondrial; Short=SDH assembly factor 3; Short=SDHAF3; Flags: Precursor	16	66210299	66210946	-1			SDHF3
ENSOCUG00000025800	0.344727	0.151825	0.248276	ENSOCUG00000025800	ENSOCUG00000025800.2	T cell receptor gamma variable 4; Flags: Precursor	10	21528333	21528932	-1	ENSOCUG00000025800		TRGV4
ENSOCUG00000000219	0.303746	0.151825	0.227785	ENSOCUG00000000219	ENSOCUG00000000219.3	Zinc finger protein ZIC 2; AltName: Full=Zinc finger protein of the cerebellum 2	8	101639351	101640169	1	ENSOCUG00000000219		ZIC2
ENSOCUG00000022599	0.274632	0.151825	0.213228	ENSOCUG00000022599	ENSOCUG00000022599.2	Oryctolagus cuniculus vomeronasal 1 receptor oryCunV1R1566 (ORYCUNV1R1566), mRNA. [Source:RefSeq mRNA;Acc:NM_001167253]	GL018848	102505	103422	-1	ORYCUNV1R1566
ENSOCUG00000038990	0.219302	0.151825	0.185563	ENSOCUG00000038990	ENSOCUG00000038990.1	LINE-1 retrotransposable element ORF2 protein; Short=ORF2p; Includes: Reverse transcriptase; Includes: Endonuclease	2	145102684	145106520	-1			LORF2
ENSOCUG00000036382	0.0703474	0.151825	0.111086	ENSOCUG00000036382	ENSOCUG00000036382.1		1	100465826	100467501	-1
ENSOCUG00000030780	0	0.151825	0.0759123	ENSOCUG00000030780	ENSOCUG00000030780.1		3	1420176	1421381	-1
ENSOCUG00000019899	1.55287	0.151512	0.852191	ENSOCUG00000019899	ENSOCUG00000019899.1	small nucleolar RNA, H/ACA box 49 [Source:HGNC Symbol;Acc:HGNC:32642]	GL018821	124596	124728	-1
ENSOCUG00000032763	0.672149	0.151512	0.411831	ENSOCUG00000032763	ENSOCUG00000032763.1		GL019232	5140	8132	-1
ENSOCUG00000016256	0.613141	0.151512	0.382326	ENSOCUG00000016256	ENSOCUG00000016256.4	heart and neural crest derivatives expressed 2 [Source:HGNC Symbol;Acc:HGNC:4808]	2	51440233	51442863	-1	HAND2	HAND2	HAND2
ENSOCUG00000021833	0.458241	0.151512	0.304876	ENSOCUG00000021833	ENSOCUG00000021833.2	ATP-dependent RNA helicase DDX19B; AltName: Full=DEAD box RNA helicase DEAD5; AltName: Full=DEAD box protein 19B	16	32835601	32836544	1	ENSOCUG00000021833		DD19B
ENSOCUG00000031267	0.426545	0.151512	0.289028	ENSOCUG00000031267	ENSOCUG00000031267.1	LINE-1 retrotransposable element ORF2 protein; Short=ORF2p; Includes: Reverse transcriptase; Includes: Endonuclease	8	49085733	49087847	-1			LORF2
ENSOCUG00000038191	0.396144	0.151512	0.273828	ENSOCUG00000038191	ENSOCUG00000038191.1		GL018872	566047	574222	1
ENSOCUG00000037618	0.299953	0.151512	0.225733	ENSOCUG00000037618	ENSOCUG00000037618.1		GL018848	559114	573258	-1
ENSOCUG00000011637	0.226455	0.151512	0.188983	ENSOCUG00000011637	ENSOCUG00000011637.4	Guanylate cyclase activator 2B; Contains: Uroguanylin; Short=UGN; Flags: Precursor	13	124528113	124529579	-1	GUCA2B		GUC2B
ENSOCUG00000021504	0.204455	0.151512	0.177983	ENSOCUG00000021504	ENSOCUG00000021504.1		4	39861911	39862038	-1	RF00322
ENSOCUG00000006619	0.154672	0.151512	0.153092	ENSOCUG00000006619	ENSOCUG00000006619.2	olfactory receptor family 56 subfamily A member 4 [Source:HGNC Symbol;Acc:HGNC:14791]	1	147071424	147072365	-1	OR56A4	OR56A4	OR56A4
ENSOCUG00000031206	0.967869	0.150883	0.559376	ENSOCUG00000031206	ENSOCUG00000031206.1	LINE-1 retrotransposable element ORF2 protein; Short=ORF2p; Includes: Reverse transcriptase; Includes: Endonuclease	1	171448428	171450914	1			LORF2
ENSOCUG00000038657	0.404015	0.150883	0.277449	ENSOCUG00000038657	ENSOCUG00000038657.1	Recombining binding protein suppressor of hairless; AltName: Full=J kappa-recombination signal-binding protein; AltName: Full=RBP-J kappa	2	151240381	151241057	1			SUH
ENSOCUG00000029963	0.140695	0.150883	0.145789	ENSOCUG00000029963	ENSOCUG00000029963.1	LINE-1 retrotransposable element ORF2 protein; Short=ORF2p; Includes: Reverse transcriptase; Includes: Endonuclease	GL018719	2258202	2260658	-1			LORF2
ENSOCUG00000027956	0	0.150883	0.0754416	ENSOCUG00000027956	ENSOCUG00000027956.1	60S ribosomal protein L9; AltName: Full=Large ribosomal subunit protein uL6	GL019196	65131	65709	-1	ENSOCUG00000027956		RL9
ENSOCUG00000005359	2.44892	0.149571	1.29924	ENSOCUG00000005359	ENSOCUG00000005359.2	glycoprotein hormone subunit beta 5 [Source:HGNC Symbol;Acc:HGNC:18055]	20	11008342	11015014	-1	GPHB5	GPHB5	GPHB5
ENSOCUG00000032716	0.571684	0.149571	0.360627	ENSOCUG00000032716	ENSOCUG00000032716.1		1	6293687	6454107	1
ENSOCUG00000038532	0.503295	0.149571	0.326433	ENSOCUG00000038532	ENSOCUG00000038532.1		18	46452426	46453499	-1
ENSOCUG00000033167	0.326734	0.149571	0.238152	ENSOCUG00000033167	ENSOCUG00000033167.1	LINE-1 retrotransposable element ORF2 protein; Short=ORF2p; Includes: Reverse transcriptase; Includes: Endonuclease	GL018708	3850057	3852960	-1			LORF2
ENSOCUG00000034374	0.242872	0.149571	0.196221	ENSOCUG00000034374	ENSOCUG00000034374.1		13	129985726	129987655	1
ENSOCUG00000035989	0.231505	0.149571	0.190538	ENSOCUG00000035989	ENSOCUG00000035989.1		3	85871067	85874953	1
ENSOCUG00000018148	0.122053	0.149571	0.135812	ENSOCUG00000018148	ENSOCUG00000018148.1		13	8616444	8616575	1	RF00428
ENSOCUG00000030080	0.073081	0.149571	0.111326	ENSOCUG00000030080	ENSOCUG00000030080.1		14	156586776	156809458	-1
ENSOCUG00000037100	0	0.149571	0.0747853	ENSOCUG00000037100	ENSOCUG00000037100.1		3	144253124	144298861	1
ENSOCUG00000030455	1.12853	0.14907	0.638802	ENSOCUG00000030455	ENSOCUG00000030455.1	LINE-1 retrotransposable element ORF1 protein; Short=L1-ORF1p; AltName: Full=LINE retrotransposable element 1; AltName: Full=LINE1 retrotransposable element 1; AltName: Full=Transposase element L1Md-A101/L1Md-A102/L1Md-A2	3	117972477	117973502	-1			LORF1
ENSOCUG00000001512	0.583459	0.14907	0.366264	ENSOCUG00000001512	ENSOCUG00000001512.3	shisa like 2B [Source:HGNC Symbol;Acc:HGNC:34236]	11	80898098	80922976	1	SHISAL2B		SHISAL2B
ENSOCUG00000030857	0.528115	0.14907	0.338593	ENSOCUG00000030857	ENSOCUG00000030857.1	Gag-Pol polyprotein; Short=Pr180gag-pol; Contains: Matrix protein p15; Short=MA; Contains: RNA-binding phosphoprotein p12; AltName: Full=pp12; Contains: Capsid protein p30; Short=CA; Contains: Nucleocapsid protein p10; Short=NC-pol; Contains: Protease p14; Short=PR; Contains: Reverse transcriptase/ribonuclease H p80; Short=RT; Contains: Integrase p46; Short=IN	1	173041629	173044421	-1			POL
ENSOCUG00000036248	0.39288	0.14907	0.270975	ENSOCUG00000036248	ENSOCUG00000036248.1	LINE-1 retrotransposable element ORF2 protein; Short=ORF2p; Includes: Reverse transcriptase; Includes: Endonuclease	1	126748949	126751489	-1			LORF2
ENSOCUG00000000044	0.376838	0.14907	0.262954	ENSOCUG00000000044	ENSOCUG00000000044.2	chromosome 11 open reading frame 65 [Source:HGNC Symbol;Acc:HGNC:28519]	1	108155340	108200162	1	C11orf65	C11orf65	C11orf65
ENSOCUG00000029566	0	0.14907	0.0745351	ENSOCUG00000029566	ENSOCUG00000029566.2		1	193226185	193235452	1	ENSOCUG00000029566
ENSOCUG00000026970	1.03101	0.1476	0.589305	ENSOCUG00000026970	ENSOCUG00000026970.2	C-type lectin domain family 2 member D; AltName: Full=Lectin-like NK cell receptor; AltName: Full=Lectin-like transcript 1; Short=LLT-1; AltName: Full=Osteoclast inhibitory lectin	8	34368930	34380586	1	ENSOCUG00000026970		CLC2D
ENSOCUG00000022064	0.448868	0.1476	0.298234	ENSOCUG00000022064	ENSOCUG00000022064.3	S-acyl fatty acid synthase thioesterase, medium chain; AltName: Full=Medium-chain S-acyl fatty acid synthetase thioester hydrolase; AltName: Full=Oleoyl-ACP hydrolase; AltName: Full=Thioesterase II; AltName: Full=Thioesterase domain-containing protein 1	16	46271106	46293777	-1	ENSOCUG00000022064		SAST
ENSOCUG00000030982	0.425312	0.1476	0.286456	ENSOCUG00000030982	ENSOCUG00000030982.1	Intracisternal A-particle Pol-related polyprotein; Contains: Reverse transcriptase/ribonuclease H; Short=RT; Contains: Integrase; Short=IN	1	133556249	133557286	1			POL
ENSOCUG00000001385	0.388082	0.1476	0.267841	ENSOCUG00000001385	ENSOCUG00000001385.4	Oryctolagus cuniculus ornithine decarboxylase antizyme 3 (OAZ3), mRNA. [Source:RefSeq mRNA;Acc:NM_001291987]	13	40411130	40417274	-1	OAZ3		OAZ3
ENSOCUG00000034893	0.376415	0.1476	0.262007	ENSOCUG00000034893	ENSOCUG00000034893.1	LINE-1 retrotransposable element ORF2 protein; Short=ORF2p; Includes: Reverse transcriptase; Includes: Endonuclease	2	35967619	35970159	1			LORF2
ENSOCUG00000037883	0.316598	0.1476	0.232099	ENSOCUG00000037883	ENSOCUG00000037883.1		GL018716	1907953	1908262	1
ENSOCUG00000039310	0.224153	0.1476	0.185876	ENSOCUG00000039310	ENSOCUG00000039310.1		GL019086	241734	242783	1
ENSOCUG00000030875	0	0.1476	0.0737998	ENSOCUG00000030875	ENSOCUG00000030875.1		17	10565568	10730945	1
ENSOCUG00000035269	0	0.1476	0.0737998	ENSOCUG00000035269	ENSOCUG00000035269.1		GL018706	3465940	3468140	-1
ENSOCUG00000036934	1.1084	0.14661	0.627504	ENSOCUG00000036934	ENSOCUG00000036934.1		2	149651107	149682062	1
ENSOCUG00000011805	0.970427	0.14661	0.558518	ENSOCUG00000011805	ENSOCUG00000011805.1	G protein-coupled receptor 119 [Source:HGNC Symbol;Acc:HGNC:19060]	X	104765010	104766020	-1	GPR119	GPR119	GPR119
ENSOCUG00000030795	0.526532	0.14661	0.336571	ENSOCUG00000030795	ENSOCUG00000030795.1	LINE-1 retrotransposable element ORF2 protein; Short=ORF2p; Includes: Reverse transcriptase; Includes: Endonuclease	15	75039159	75040208	-1			LORF2
ENSOCUG00000033925	0.512936	0.14661	0.329773	ENSOCUG00000033925	ENSOCUG00000033925.1		7	116215717	116236835	-1
ENSOCUG00000015840	0.263406	0.14661	0.205008	ENSOCUG00000015840	ENSOCUG00000015840.4	Acrosin; Contains: Acrosin light chain; Contains: Acrosin heavy chain; Flags: Precursor	GL019140	25074	32042	-1	SHANK3		ACRO
ENSOCUG00000038827	0.232276	0.14661	0.189443	ENSOCUG00000038827	ENSOCUG00000038827.1		GL018751	1650472	1652037	-1
ENSOCUG00000018090	0.228898	0.14661	0.187754	ENSOCUG00000018090	ENSOCUG00000018090.2	ocu-mir-185 [Source:miRBase;Acc:MI0039324]	GL018826	681999	682054	-1	ocu-mir-185
ENSOCUG00000025472	0.219302	0.14661	0.182956	ENSOCUG00000025472	ENSOCUG00000025472.1	Small nucleolar RNA SNORD42 [Source:RFAM;Acc:RF00150]	1	172633043	172633109	-1	SNORD42
ENSOCUG00000032772	0.0843251	0.14661	0.115468	ENSOCUG00000032772	ENSOCUG00000032772.1		GL018761	574889	576274	-1
ENSOCUG00000024671	0.0610263	0.14661	0.103818	ENSOCUG00000024671	ENSOCUG00000024671.1	5S ribosomal RNA [Source:RFAM;Acc:RF00001]	20	30132303	30132421	1	5S_rRNA
ENSOCUG00000033963	1.96038	0.145139	1.05276	ENSOCUG00000033963	ENSOCUG00000033963.1	U2 spliceosomal RNA [Source:RFAM;Acc:RF00004]	19	18564583	18564739	-1	U2
ENSOCUG00000039069	0.839304	0.145139	0.492222	ENSOCUG00000039069	ENSOCUG00000039069.1		GL018758	77437	78438	1
ENSOCUG00000026335	0.686824	0.145139	0.415981	ENSOCUG00000026335	ENSOCUG00000026335.1	Olfactory receptor 52A5; AltName: Full=Odorant receptor HOR3'beta5; AltName: Full=Olfactory receptor OR11-33	1	146132020	146132970	-1	ENSOCUG00000026335	LOC100349637	O52A5
ENSOCUG00000006380	0.597581	0.145139	0.37136	ENSOCUG00000006380	ENSOCUG00000006380.4	leukocyte cell derived chemotaxin 2 [Source:HGNC Symbol;Acc:HGNC:6550]	3	18454311	18461545	-1	LECT2	LECT2	LECT2
ENSOCUG00000039187	0.305131	0.145139	0.225135	ENSOCUG00000039187	ENSOCUG00000039187.1	Small nucleolar RNA U3 [Source:RFAM;Acc:RF00012]	19	29615183	29615397	1	U3
ENSOCUG00000030038	0.102178	0.145139	0.123658	ENSOCUG00000030038	ENSOCUG00000030038.1		GL018813	21	16105	1
ENSOCUG00000031144	0	0.145139	0.0725696	ENSOCUG00000031144	ENSOCUG00000031144.1	LINE-1 retrotransposable element ORF2 protein; Short=ORF2p; AltName: Full=Long interspersed element-1; Short=L1; AltName: Full=Retrovirus-related Pol polyprotein LINE-1; Includes: Reverse transcriptase; Includes: Endonuclease	12	151854378	151855394	1			LORF2
ENSOCUG00000033277	0.683327	0.143327	0.413327	ENSOCUG00000033277	ENSOCUG00000033277.1	Histone H2A type 1-H; AltName: Full=Histone H2A/s	GL018747	705742	706128	1			H2A1H
ENSOCUG00000038347	0.522751	0.143327	0.333039	ENSOCUG00000038347	ENSOCUG00000038347.1	LINE-1 retrotransposable element ORF2 protein; Short=ORF2p; Includes: Reverse transcriptase; Includes: Endonuclease	13	115606975	115609644	-1			LORF2
ENSOCUG00000024048	0.486095	0.143327	0.314711	ENSOCUG00000024048	ENSOCUG00000024048.3	myosin light chain 10 [Source:HGNC Symbol;Acc:HGNC:29825]	GL018831	432783	441042	-1	MYL10		MYL10
ENSOCUG00000027659	0.458885	0.143327	0.301106	ENSOCUG00000027659	ENSOCUG00000027659.1	small nucleolar RNA, C/D box 51 [Source:HGNC Symbol;Acc:HGNC:10201]	7	146950715	146950793	1	SNORD51		SNORD51
ENSOCUG00000032539	0.456903	0.143327	0.300115	ENSOCUG00000032539	ENSOCUG00000032539.1	LINE-1 retrotransposable element ORF2 protein; Short=ORF2p; Includes: Reverse transcriptase; Includes: Endonuclease	14	110484652	110488182	-1			LORF2
ENSOCUG00000035588	0.352208	0.143327	0.247767	ENSOCUG00000035588	ENSOCUG00000035588.1	LINE-1 retrotransposable element ORF1 protein; Short=L1-ORF1p; AltName: Full=LINE retrotransposable element 1; AltName: Full=LINE1 retrotransposable element 1; AltName: Full=Transposase element L1Md-A101/L1Md-A102/L1Md-A2	5	34939442	34940626	-1			LORF1
ENSOCUG00000025802	0.343741	0.143327	0.243534	ENSOCUG00000025802	ENSOCUG00000025802.2	U6 spliceosomal RNA [Source:RFAM;Acc:RF00026]	7	41306671	41306773	1	U6
ENSOCUG00000034787	0.265161	0.143327	0.204244	ENSOCUG00000034787	ENSOCUG00000034787.1		GL018718	3125231	3141517	1
ENSOCUG00000001770	0.241731	0.143327	0.192529	ENSOCUG00000001770	ENSOCUG00000001770.2	Olfactory receptor 5K1; AltName: Full=HTPCRX10; AltName: Full=Olfactory receptor OR3-8	14	122244633	122245559	-1	ENSOCUG00000001770	LOC100355809	OR5K1
ENSOCUG00000014488	0.204355	0.143327	0.173841	ENSOCUG00000014488	ENSOCUG00000014488.4	KHDC3-like protein; AltName: Full=ES cell-associated transcript 1 protein	12	60228470	60254314	1	ENSOCUG00000014488		KHD3L
ENSOCUG00000037982	0.182732	0.143327	0.163029	ENSOCUG00000037982	ENSOCUG00000037982.1		9	51377226	51400534	-1
ENSOCUG00000014049	0.179081	0.143327	0.161204	ENSOCUG00000014049	ENSOCUG00000014049.4	MOS proto-oncogene, serine/threonine kinase [Source:HGNC Symbol;Acc:HGNC:7199]	3	71652169	71653215	-1	MOS	MOS	MOS
ENSOCUG00000020938	0.161995	0.143327	0.152661	ENSOCUG00000020938	ENSOCUG00000020938.2		GL019037	85790	86506	1	ENSOCUG00000020938
ENSOCUG00000038453	0.0702765	0.143327	0.106802	ENSOCUG00000038453	ENSOCUG00000038453.1	Gag polyprotein; AltName: Full=Core polyprotein; Contains: Matrix protein p10; Contains: Phosphorylated protein pp24; Contains: Phosphorylated protein pp18; Contains: p12; Contains: Capsid protein p27; Contains: Nucleocapsid protein p14; Contains: p4	1	56995917	56997503	1			GAG
ENSOCUG00000035626	0	0.143327	0.0716633	ENSOCUG00000035626	ENSOCUG00000035626.1		12	84846799	85180826	1
ENSOCUG00000038710	0	0.143327	0.0716633	ENSOCUG00000038710	ENSOCUG00000038710.1		11	83966475	83988127	-1
ENSOCUG00000022359	1.78026	0.140866	0.960562	ENSOCUG00000022359	ENSOCUG00000022359.2		12	9745147	9746083	1	ENSOCUG00000022359
ENSOCUG00000025853	0.729895	0.140866	0.435381	ENSOCUG00000025853	ENSOCUG00000025853.3	peptidyl arginine deiminase 6 [Source:HGNC Symbol;Acc:HGNC:20449]	GL018915	85331	103741	1	PADI6		PADI6
ENSOCUG00000033321	0.692628	0.140866	0.416747	ENSOCUG00000033321	ENSOCUG00000033321.1		GL018747	1901731	1902759	1
ENSOCUG00000039633	0.482206	0.140866	0.311536	ENSOCUG00000039633	ENSOCUG00000039633.1		3	32894311	32905384	-1
ENSOCUG00000036823	0.28139	0.140866	0.211128	ENSOCUG00000036823	ENSOCUG00000036823.1	RNA-binding protein with serine-rich domain 1; AltName: Full=SR-related protein LDC2	GL018838	452388	452904	-1			RNPS1
ENSOCUG00000037688	0.274409	0.140866	0.207638	ENSOCUG00000037688	ENSOCUG00000037688.1		10	10645354	10701529	-1
ENSOCUG00000027130	0.140624	0.140866	0.140745	ENSOCUG00000027130	ENSOCUG00000027130.2	G protein-coupled receptor 101 [Source:HGNC Symbol;Acc:HGNC:14963]	X	111628200	111629717	-1	GPR101		GPR101
ENSOCUG00000028044	0.0843251	0.140866	0.112596	ENSOCUG00000028044	ENSOCUG00000028044.1	U1 spliceosomal RNA [Source:RFAM;Acc:RF00003]	13	54678360	54678521	1	U1
ENSOCUG00000021940	0	0.140866	0.0704332	ENSOCUG00000021940	ENSOCUG00000021940.3	Putative alpha-1-antitrypsin-related protein; AltName: Full=Protease inhibitor 1-like; AltName: Full=Serpin A2; Flags: Precursor	GL018883	490822	493597	1	ENSOCUG00000021940		A1ATR
ENSOCUG00000032200	0	0.140866	0.0704332	ENSOCUG00000032200	ENSOCUG00000032200.1		16	13330146	13350814	-1
ENSOCUG00000037601	1.65706	0.139989	0.898527	ENSOCUG00000037601	ENSOCUG00000037601.1		9	40105361	40108428	-1
ENSOCUG00000036790	1.10182	0.139989	0.620903	ENSOCUG00000036790	ENSOCUG00000036790.1	olfactory receptor, family 52, subfamily J, member 3 [Source:NCBI gene;Acc:100328839]	1	145819495	145820433	1	OR52J3
ENSOCUG00000032549	0.871178	0.139989	0.505584	ENSOCUG00000032549	ENSOCUG00000032549.1		GL019808	2564	3727	-1
ENSOCUG00000038686	0.822473	0.139989	0.481231	ENSOCUG00000038686	ENSOCUG00000038686.1		3	138208314	138371969	-1
ENSOCUG00000008190	0.706776	0.139989	0.423382	ENSOCUG00000008190	ENSOCUG00000008190.4	ankyrin repeat domain 34C [Source:HGNC Symbol;Acc:HGNC:33888]	GL018746	81243	96552	-1	ANKRD34C	ANKRD34C	ANKRD34C
ENSOCUG00000038261	0.622948	0.139989	0.381469	ENSOCUG00000038261	ENSOCUG00000038261.1		2	4376705	4379069	1
ENSOCUG00000031541	0.490071	0.139989	0.31503	ENSOCUG00000031541	ENSOCUG00000031541.1	GLIPR1-like protein 1; Flags: Precursor	4	54191007	54280560	1			GPRL1
ENSOCUG00000032113	0.482861	0.139989	0.311425	ENSOCUG00000032113	ENSOCUG00000032113.1		GL019458	28298	29401	-1
ENSOCUG00000025180	0.43493	0.139989	0.28746	ENSOCUG00000025180	ENSOCUG00000025180.3	Olfactory receptor 12D2; AltName: Full=Hs6M1-20; AltName: Full=Olfactory receptor OR6-28	12	21646242	21724298	1	ENSOCUG00000025180	LOC100341619	O12D2
ENSOCUG00000027504	0.422233	0.139989	0.281111	ENSOCUG00000027504	ENSOCUG00000027504.1	Ferritin heavy chain; Short=Ferritin H subunit	X	22815594	22816142	-1	ENSOCUG00000027504		FRIH
ENSOCUG00000036761	0.421245	0.139989	0.280617	ENSOCUG00000036761	ENSOCUG00000036761.1	LINE-1 retrotransposable element ORF2 protein; Short=ORF2p; Includes: Reverse transcriptase; Includes: Endonuclease	14	49467532	49469736	1			LORF2
ENSOCUG00000034798	0.40309	0.139989	0.27154	ENSOCUG00000034798	ENSOCUG00000034798.1	Olfactory receptor 5B12; AltName: Full=Olfactory receptor 5B16; AltName: Full=Olfactory receptor OR11-241	1	191354431	191355576	-1			OR5BC
ENSOCUG00000032222	0.348649	0.139989	0.244319	ENSOCUG00000032222	ENSOCUG00000032222.1		8	10382750	10415875	-1
ENSOCUG00000021579	0.342638	0.139989	0.241314	ENSOCUG00000021579	ENSOCUG00000021579.2	Olfactory receptor 15; AltName: Full=Odorant receptor OR3; AltName: Full=Olfactory receptor 256-17	GL018890	292043	292969	1	ENSOCUG00000021579		OLF15
ENSOCUG00000019832	0.289924	0.139989	0.214957	ENSOCUG00000019832	ENSOCUG00000019832.1		11	81955441	81955514	-1	RF00571
ENSOCUG00000037249	0.277436	0.139989	0.208713	ENSOCUG00000037249	ENSOCUG00000037249.1		19	36230667	36231005	1
ENSOCUG00000032089	0.26541	0.139989	0.2027	ENSOCUG00000032089	ENSOCUG00000032089.1		2	120455376	120581321	-1
ENSOCUG00000032951	0.25616	0.139989	0.198074	ENSOCUG00000032951	ENSOCUG00000032951.1		GL018759	764569	766645	-1
ENSOCUG00000035853	0.214279	0.139989	0.177134	ENSOCUG00000035853	ENSOCUG00000035853.1		GL018753	1766794	1767834	1
ENSOCUG00000035643	0.153001	0.139989	0.146495	ENSOCUG00000035643	ENSOCUG00000035643.1		GL018850	1423	2681	-1
ENSOCUG00000035680	0.140553	0.139989	0.140271	ENSOCUG00000035680	ENSOCUG00000035680.1		11	2120989	2125126	1
ENSOCUG00000032087	0.0889137	0.139989	0.114451	ENSOCUG00000032087	ENSOCUG00000032087.1	Olfactory receptor 7A10; AltName: Full=OST027; AltName: Full=Olfactory receptor OR19-18	GL018776	384582	385511	-1			OR7AA
ENSOCUG00000022403	0.0792752	0.139989	0.109632	ENSOCUG00000022403	ENSOCUG00000022403.1	U6 spliceosomal RNA [Source:RFAM;Acc:RF00026]	4	72411088	72411191	1	U6
ENSOCUG00000038187	0.073081	0.139989	0.106535	ENSOCUG00000038187	ENSOCUG00000038187.1		2	132801970	132889492	1
ENSOCUG00000016302	0	0.139989	0.0699945	ENSOCUG00000016302	ENSOCUG00000016302.4	alpha fetoprotein [Source:HGNC Symbol;Acc:HGNC:317]	15	76641130	76661602	-1	AFP		AFP
ENSOCUG00000025225	0	0.139989	0.0699945	ENSOCUG00000025225	ENSOCUG00000025225.1	U6 spliceosomal RNA [Source:RFAM;Acc:RF00026]	8	38623433	38623536	1	U6
ENSOCUG00000033960	0	0.139989	0.0699945	ENSOCUG00000033960	ENSOCUG00000033960.1		12	21371085	21380269	-1
ENSOCUG00000035266	0	0.139989	0.0699945	ENSOCUG00000035266	ENSOCUG00000035266.1		12	114909220	114948091	-1
ENSOCUG00000035403	0	0.139989	0.0699945	ENSOCUG00000035403	ENSOCUG00000035403.1		1	123043194	123048341	1
ENSOCUG00000037389	0	0.139989	0.0699945	ENSOCUG00000037389	ENSOCUG00000037389.1	ATP synthase subunit epsilon, mitochondrial; Short=ATPase subunit epsilon; AltName: Full=ATP synthase F1 subunit epsilon	2	138228145	138228675	1			ATP5E
ENSOCUG00000030698	1.10119	0.134774	0.617984	ENSOCUG00000030698	ENSOCUG00000030698.1		GL019074	214486	215508	-1
ENSOCUG00000030932	1.03408	0.134774	0.584428	ENSOCUG00000030932	ENSOCUG00000030932.1		12	31948800	31949149	-1
ENSOCUG00000019569	0.662428	0.134774	0.398601	ENSOCUG00000019569	ENSOCUG00000019569.2	U6 spliceosomal RNA [Source:RFAM;Acc:RF00026]	2	147411940	147412036	1	U6
ENSOCUG00000035438	0.490133	0.134774	0.312453	ENSOCUG00000035438	ENSOCUG00000035438.1		9	4946446	4949217	1
ENSOCUG00000032191	0.450265	0.134774	0.29252	ENSOCUG00000032191	ENSOCUG00000032191.1		7	71234443	71235639	1
ENSOCUG00000034610	0.423368	0.134774	0.279071	ENSOCUG00000034610	ENSOCUG00000034610.1		9	84168029	84188446	1
ENSOCUG00000036181	0.398115	0.134774	0.266445	ENSOCUG00000036181	ENSOCUG00000036181.1		9	13750157	13751200	-1
ENSOCUG00000038731	0.281106	0.134774	0.20794	ENSOCUG00000038731	ENSOCUG00000038731.1	LINE-1 retrotransposable element ORF2 protein; Short=ORF2p; Includes: Reverse transcriptase; Includes: Endonuclease	12	97593174	97595216	1			LORF2
ENSOCUG00000024243	0.150629	0.134774	0.142702	ENSOCUG00000024243	ENSOCUG00000024243.1	U6 spliceosomal RNA [Source:RFAM;Acc:RF00026]	18	25544720	25544827	1	U6
ENSOCUG00000032033	0.0702765	0.134774	0.102525	ENSOCUG00000032033	ENSOCUG00000032033.1		17	78506609	78527178	1
ENSOCUG00000037842	0.0702765	0.134774	0.102525	ENSOCUG00000037842	ENSOCUG00000037842.1		19	42158070	42158687	-1
ENSOCUG00000012742	0	0.134774	0.0673872	ENSOCUG00000012742	ENSOCUG00000012742.3	mannose binding lectin 2 [Source:HGNC Symbol;Acc:HGNC:6922]	18	32767952	32772011	1	MBL2		MBL2
ENSOCUG00000027886	0	0.134774	0.0673872	ENSOCUG00000027886	ENSOCUG00000027886.2		GL018730	338228	338619	1	ENSOCUG00000027886
ENSOCUG00000004624	0.885769	0.133304	0.509536	ENSOCUG00000004624	ENSOCUG00000004624.4	synaptotagmin 10 [Source:HGNC Symbol;Acc:HGNC:19266]	8	7997017	8045702	1	SYT10		SYT10
ENSOCUG00000019068	0.728939	0.133304	0.431121	ENSOCUG00000019068	ENSOCUG00000019068.1		5	28966514	28966650	-1	RF00406
ENSOCUG00000037906	0.437418	0.133304	0.285361	ENSOCUG00000037906	ENSOCUG00000037906.1	Gag-Pro-Pol polyprotein; Contains: Matrix protein p19; Contains: Core protein p16; Contains: Capsid protein p35; AltName: Full=Capsid protein p34; Contains: Probable nucleocapsid protein-dUTPase; Short=NC-dUTPase; Contains: Protease 17 kDa; Contains: Protease 13 kDa; Contains: G-patch peptide; Contains: Reverse transcriptase/ribonuclease H; Short=RT; Contains: Integrase; Short=IN	12	82619092	82621821	-1			POL
ENSOCUG00000034203	0.422009	0.133304	0.277656	ENSOCUG00000034203	ENSOCUG00000034203.1	LINE-1 retrotransposable element ORF2 protein; Short=ORF2p; Includes: Reverse transcriptase; Includes: Endonuclease	15	44877481	44881059	-1			LORF2
ENSOCUG00000035195	0.376483	0.133304	0.254893	ENSOCUG00000035195	ENSOCUG00000035195.1		11	41805725	41810844	1
ENSOCUG00000010694	0.359867	0.133304	0.246585	ENSOCUG00000010694	ENSOCUG00000010694.3	PWWP domain-containing DNA repair factor 3B; Short=PWWP3B; AltName: Full=Mutated melanoma-associated antigen 1-like protein 1; Short=MUM1-like protein 1; AltName: Full=PWWP domain-containing protein MUM1L1	AAGW02079147	13312	17046	1	ENSOCUG00000010694		PWP3B
ENSOCUG00000033653	0.35674	0.133304	0.245022	ENSOCUG00000033653	ENSOCUG00000033653.1	LINE-1 retrotransposable element ORF1 protein; Short=L1ORF1p; AltName: Full=LINE retrotransposable element 1; AltName: Full=LINE1 retrotransposable element 1	12	121507667	121508713	1			LORF1
ENSOCUG00000039372	0.3325	0.133304	0.232902	ENSOCUG00000039372	ENSOCUG00000039372.1	Small nucleolar RNA SNORA70 [Source:RFAM;Acc:RF00156]	7	38738505	38738639	-1	SNORA70
ENSOCUG00000019747	0.331075	0.133304	0.232189	ENSOCUG00000019747	ENSOCUG00000019747.1	Small nucleolar RNA SNORD24 [Source:RFAM;Acc:RF00069]	13	1211225	1211307	-1	SNORD24
ENSOCUG00000031486	0.298352	0.133304	0.215828	ENSOCUG00000031486	ENSOCUG00000031486.1		12	150465100	150465799	1
ENSOCUG00000024528	0.249428	0.133304	0.191366	ENSOCUG00000024528	ENSOCUG00000024528.2	Carboxypeptidase M; Short=CPM; Flags: Precursor	7	11014767	11016609	1	ENSOCUG00000024528		CBPM
ENSOCUG00000021373	0.195134	0.133304	0.164219	ENSOCUG00000021373	ENSOCUG00000021373.1	Olfactory receptor 2H1; AltName: Full=Hs6M1-16; AltName: Full=OLFR42A-9004.14/9026.2; AltName: Full=Olfactory receptor 2H6; AltName: Full=Olfactory receptor 2H8; AltName: Full=Olfactory receptor 6-2; Short=OR6-2; AltName: Full=Olfactory receptor OR6-32	12	21898815	21899753	1	ENSOCUG00000021373	LOC100352770	OR2H1
ENSOCUG00000034943	0.073081	0.133304	0.103192	ENSOCUG00000034943	ENSOCUG00000034943.1		GL018974	205430	207068	1
ENSOCUG00000034038	0	0.133304	0.0666518	ENSOCUG00000034038	ENSOCUG00000034038.1	Tyrosine-protein phosphatase non-receptor type 20; Short=hPTPN20	GL018819	33794	89763	-1			PTN20
ENSOCUG00000031308	1.427	0.12956	0.778278	ENSOCUG00000031308	ENSOCUG00000031308.1	LINE-1 retrotransposable element ORF2 protein; Short=ORF2p; Includes: Reverse transcriptase; Includes: Endonuclease	7	157210269	157214135	1			LORF2
ENSOCUG00000017853	0.826039	0.12956	0.4778	ENSOCUG00000017853	ENSOCUG00000017853.3	Spermatogenesis- and oogenesis-specific basic helix-loop-helix-containing protein 2	GL018702	7049889	7106410	-1	ENSOCUG00000017853		SOLH2
ENSOCUG00000031582	0.709888	0.12956	0.419724	ENSOCUG00000031582	ENSOCUG00000031582.1		GL019273	17553	18593	1
ENSOCUG00000031338	0.656519	0.12956	0.39304	ENSOCUG00000031338	ENSOCUG00000031338.1		GL018703	540871	542224	1
ENSOCUG00000015015	0.633234	0.12956	0.381397	ENSOCUG00000015015	ENSOCUG00000015015.3	potassium two pore domain channel subfamily K member 18 [Source:HGNC Symbol;Acc:HGNC:19439]	18	64648201	64658958	1	KCNK18		KCNK18
ENSOCUG00000032160	0.495275	0.12956	0.312417	ENSOCUG00000032160	ENSOCUG00000032160.1		X	110169060	110196358	1
ENSOCUG00000019200	0.449437	0.12956	0.289498	ENSOCUG00000019200	ENSOCUG00000019200.2	ocu-mir-98 [Source:miRBase;Acc:MI0039263]	X	35039088	35039167	-1	ocu-mir-98
ENSOCUG00000030316	0.447218	0.12956	0.288389	ENSOCUG00000030316	ENSOCUG00000030316.1	Olfactory receptor 4K3; AltName: Full=Olfactory receptor OR14-14	17	40037626	40038549	-1			OR4K3
ENSOCUG00000036896	0.408315	0.12956	0.268937	ENSOCUG00000036896	ENSOCUG00000036896.1		X	25342353	25352593	-1
ENSOCUG00000010277	0.314812	0.12956	0.222186	ENSOCUG00000010277	ENSOCUG00000010277.4	Ret finger protein-like 3	GL018777	1005021	1012498	-1	ENSOCUG00000010277	LOC100357271	RFPL3
ENSOCUG00000038405	0.288709	0.12956	0.209134	ENSOCUG00000038405	ENSOCUG00000038405.1	Peptidyl-prolyl cis-trans isomerase-like 4; Short=PPIase; AltName: Full=Cyclophilin-like protein PPIL4; AltName: Full=Rotamase PPIL4	1	109064046	109064825	1			PPIL4
ENSOCUG00000036429	0.266741	0.12956	0.19815	ENSOCUG00000036429	ENSOCUG00000036429.1		GL018710	2043252	2059823	1
ENSOCUG00000034402	0.258606	0.12956	0.194083	ENSOCUG00000034402	ENSOCUG00000034402.1	Forkhead box protein I3	AAGW02082184	2016	3842	1			FOXI3
ENSOCUG00000020677	0.24758	0.12956	0.18857	ENSOCUG00000020677	ENSOCUG00000020677.1	U6 spliceosomal RNA [Source:RFAM;Acc:RF00026]	7	165402739	165402841	-1	U6
ENSOCUG00000032933	0.242875	0.12956	0.186218	ENSOCUG00000032933	ENSOCUG00000032933.1		10	17542139	17725701	1
ENSOCUG00000031178	0.242802	0.12956	0.186181	ENSOCUG00000031178	ENSOCUG00000031178.1	keratin 77 [Source:HGNC Symbol;Acc:HGNC:20411]	4	36681703	36694475	-1	KRT77		KRT77
ENSOCUG00000012940	0.177827	0.12956	0.153694	ENSOCUG00000012940	ENSOCUG00000012940.3	Carboxy-terminal domain RNA polymerase II polypeptide A small phosphatase 2; AltName: Full=Nuclear LIM interactor-interacting factor 2; Short=NLI-interacting factor 2; AltName: Full=Protein OS-4; AltName: Full=Small C-terminal domain phosphatase 2; AltName: Full=Small CTD phosphatase 2; Short=SCP2	4	68583122	68583784	1	ENSOCUG00000012940		CTDS2
ENSOCUG00000038146	0.172454	0.12956	0.151007	ENSOCUG00000038146	ENSOCUG00000038146.1		GL018764	226495	227535	1
ENSOCUG00000039475	0.15919	0.12956	0.144375	ENSOCUG00000039475	ENSOCUG00000039475.1	Metabotropic glutamate receptor 7; Short=mGluR7; Flags: Precursor	GL018703	1732366	1732911	-1			GRM7
ENSOCUG00000035977	0.140695	0.12956	0.135127	ENSOCUG00000035977	ENSOCUG00000035977.1		18	60022872	60024954	1
ENSOCUG00000032387	0.102178	0.12956	0.115869	ENSOCUG00000032387	ENSOCUG00000032387.1		10	26954711	26970558	1
ENSOCUG00000025220	0.0843251	0.12956	0.106942	ENSOCUG00000025220	ENSOCUG00000025220.3	Immunoglobulin lambda variable 6-57; AltName: Full=Ig lambda chain V-VI region AR; AltName: Full=Ig lambda chain V-VI region EB4; AltName: Full=Ig lambda chain V-VI region NIG-48; AltName: Full=Ig lambda chain V-VI region SUT; AltName: Full=Ig lambda chain V-VI region WLT; Flags: Precursor	21	4534815	4535775	1	ENSOCUG00000025220		LV657
ENSOCUG00000029402	0.073081	0.12956	0.10132	ENSOCUG00000029402	ENSOCUG00000029402.2	Serine protease 44; AltName: Full=Testis serine protease 4; Short=TESSP-4; Flags: Precursor	9	14793035	14797428	-1	ENSOCUG00000029402	LOC103349216	PRS44
ENSOCUG00000039481	0.073081	0.12956	0.10132	ENSOCUG00000039481	ENSOCUG00000039481.1		GL019087	27383	30526	-1
ENSOCUG00000033557	0.0610263	0.12956	0.095293	ENSOCUG00000033557	ENSOCUG00000033557.1	60S ribosomal protein L3; AltName: Full=L4	GL018730	2568660	2579214	-1			RL3
ENSOCUG00000001463	0	0.12956	0.0647798	ENSOCUG00000001463	ENSOCUG00000001463.3	neuromedin S [Source:HGNC Symbol;Acc:HGNC:32203]	2	91803744	91818526	-1	NMS		NMS
ENSOCUG00000001780	0	0.12956	0.0647798	ENSOCUG00000001780	ENSOCUG00000001780.2	basic helix-loop-helix family member a9 [Source:HGNC Symbol;Acc:HGNC:35126]	19	17693518	17694234	1	BHLHA9	BHLHA9	BHLHA9
ENSOCUG00000018022	0	0.12956	0.0647798	ENSOCUG00000018022	ENSOCUG00000018022.2	ocu-mir-196a-1 [Source:miRBase;Acc:MI0039334]	19	38730720	38730779	1	ocu-mir-196a-1
ENSOCUG00000025792	0	0.12956	0.0647798	ENSOCUG00000025792	ENSOCUG00000025792.1		14	163494169	163494297	1	RF00402
ENSOCUG00000026361	0	0.12956	0.0647798	ENSOCUG00000026361	ENSOCUG00000026361.2	Disintegrin and metalloproteinase domain-containing protein 32; Short=ADAM 32; Flags: Precursor	GL018706	3666638	3764223	-1	ENSOCUG00000026361		ADA32
ENSOCUG00000030345	0	0.12956	0.0647798	ENSOCUG00000030345	ENSOCUG00000030345.1		13	95588212	95607728	1
ENSOCUG00000031036	0	0.12956	0.0647798	ENSOCUG00000031036	ENSOCUG00000031036.1	Putative uncharacterized protein YDR417C; Flags: Precursor	GL018728	2249864	2293593	-1			YD417
ENSOCUG00000031392	0	0.12956	0.0647798	ENSOCUG00000031392	ENSOCUG00000031392.1	U2 spliceosomal RNA [Source:RFAM;Acc:RF00004]	16	74109679	74109774	-1	U2
ENSOCUG00000034660	0	0.12956	0.0647798	ENSOCUG00000034660	ENSOCUG00000034660.1		GL018861	149508	150524	1
ENSOCUG00000035722	1.49132	0.129031	0.810175	ENSOCUG00000035722	ENSOCUG00000035722.1		8	50735481	50819684	1
ENSOCUG00000036112	1.40773	0.129031	0.768382	ENSOCUG00000036112	ENSOCUG00000036112.1		2	87400590	87466200	-1
ENSOCUG00000030697	1.12032	0.129031	0.624678	ENSOCUG00000030697	ENSOCUG00000030697.1	Small nuclear ribonucleoprotein Sm D1; Short=Sm-D1; AltName: Full=Sm-D autoantigen; AltName: Full=snRNP core protein D1	13	119450014	119450773	1			SMD1
ENSOCUG00000029201	0.991461	0.129031	0.560246	ENSOCUG00000029201	ENSOCUG00000029201.2	Protein SSXT; AltName: Full=Protein SYT; AltName: Full=Synovial sarcoma-associated Ss18-alpha	10	26710304	26710967	-1	ENSOCUG00000029201		SSXT
ENSOCUG00000037184	0.699911	0.129031	0.414471	ENSOCUG00000037184	ENSOCUG00000037184.1		1	138602167	138608076	-1
ENSOCUG00000025681	0.483814	0.129031	0.306422	ENSOCUG00000025681	ENSOCUG00000025681.2	leucine rich repeat neuronal 4 [Source:HGNC Symbol;Acc:HGNC:16208]	4	12462143	12471207	-1	LRRN4		LRRN4
ENSOCUG00000030972	0.349142	0.129031	0.239086	ENSOCUG00000030972	ENSOCUG00000030972.1		GL018851	60577	65898	1
ENSOCUG00000032110	0.284555	0.129031	0.206793	ENSOCUG00000032110	ENSOCUG00000032110.1		GL018700	10387631	10390277	-1
ENSOCUG00000029791	0.228898	0.129031	0.178964	ENSOCUG00000029791	ENSOCUG00000029791.1		20	15092487	15093767	-1
ENSOCUG00000037902	0.200958	0.129031	0.164994	ENSOCUG00000037902	ENSOCUG00000037902.1		11	17719695	17735891	1
ENSOCUG00000030099	0	0.129031	0.0645153	ENSOCUG00000030099	ENSOCUG00000030099.1	NEDD8-conjugating enzyme UBE2F; AltName: Full=NEDD8 carrier protein UBE2F; AltName: Full=NEDD8 protein ligase UBE2F; AltName: Full=NEDD8-conjugating enzyme 2; AltName: Full=RING-type E3 NEDD8 transferase UBE2F; AltName: Full=Ubiquitin-conjugating enzyme E2 F	12	113104228	113105337	1			UB2FA
ENSOCUG00000027444	0.789498	0.128089	0.458794	ENSOCUG00000027444	ENSOCUG00000027444.3	piwi like RNA-mediated gene silencing 1 [Source:HGNC Symbol;Acc:HGNC:9007]	GL019076	153876	170601	1	PIWIL1	PIWIL1	PIWIL1
ENSOCUG00000038464	0.603924	0.128089	0.366006	ENSOCUG00000038464	ENSOCUG00000038464.1	Presenilins-associated rhomboid-like protein, mitochondrial; AltName: Full=Mitochondrial intramembrane-cleaving protease PARL; Contains: P-beta; Short=Pbeta; Flags: Precursor	12	142766215	142767348	1			PARL
ENSOCUG00000029842	0.505442	0.128089	0.316766	ENSOCUG00000029842	ENSOCUG00000029842.1		13	130387505	130428337	-1
ENSOCUG00000034200	0.369561	0.128089	0.248825	ENSOCUG00000034200	ENSOCUG00000034200.1	LINE-1 retrotransposable element ORF2 protein; Short=ORF2p; Includes: Reverse transcriptase; Includes: Endonuclease	3	111616136	111619960	-1			LORF2
ENSOCUG00000031110	0.109651	0.128089	0.11887	ENSOCUG00000031110	ENSOCUG00000031110.1		GL018804	266023	290255	-1
ENSOCUG00000035859	0	0.128089	0.0640444	ENSOCUG00000035859	ENSOCUG00000035859.1		GL018737	2340033	2349117	1
ENSOCUG00000039184	2.31852	0.126618	1.22257	ENSOCUG00000039184	ENSOCUG00000039184.1		2	85717066	85718418	-1
ENSOCUG00000031994	1.32283	0.126618	0.724724	ENSOCUG00000031994	ENSOCUG00000031994.1	transmembrane protein 238 like [Source:HGNC Symbol;Acc:HGNC:44356]	19	8789537	8789776	1	TMEM238L		TMEM238L
ENSOCUG00000003550	1.09108	0.126618	0.608851	ENSOCUG00000003550	ENSOCUG00000003550.4	Spermatogenesis-associated protein 31E1; AltName: Full=Protein FAM75E1	1	75973583	75981244	-1	ENSOCUG00000003550	LOC100349629	S31E1
ENSOCUG00000026427	0.807726	0.126618	0.467172	ENSOCUG00000026427	ENSOCUG00000026427.2	coiled-coil domain containing 169 [Source:HGNC Symbol;Acc:HGNC:34361]	GL018702	7125041	7185741	-1	CCDC169		CCDC169
ENSOCUG00000034934	0.803463	0.126618	0.465041	ENSOCUG00000034934	ENSOCUG00000034934.1		GL018982	282043	283086	-1
ENSOCUG00000038305	0.770902	0.126618	0.44876	ENSOCUG00000038305	ENSOCUG00000038305.1		12	817000	831629	-1
ENSOCUG00000016569	0.71616	0.126618	0.421389	ENSOCUG00000016569	ENSOCUG00000016569.2	cholinergic receptor muscarinic 2 [Source:HGNC Symbol;Acc:HGNC:1951]	7	1266186	1267748	1	CHRM2		CHRM2
ENSOCUG00000038924	0.681051	0.126618	0.403835	ENSOCUG00000038924	ENSOCUG00000038924.1		8	20719121	20772203	1
ENSOCUG00000021853	0.67711	0.126618	0.401864	ENSOCUG00000021853	ENSOCUG00000021853.3	Sex comb on midleg-like protein 1	X	3681798	3690846	1	ENSOCUG00000021853		SCML1
ENSOCUG00000035759	0.61096	0.126618	0.368789	ENSOCUG00000035759	ENSOCUG00000035759.1		GL019223	2595	26317	1
ENSOCUG00000009131	0.587773	0.126618	0.357195	ENSOCUG00000009131	ENSOCUG00000009131.1	olfactory receptor family 6 subfamily C member 1 [Source:HGNC Symbol;Acc:HGNC:8355]	4	38817908	38818846	1	OR6C1	OR6C1	OR6C1
ENSOCUG00000009364	0.581586	0.126618	0.354102	ENSOCUG00000009364	ENSOCUG00000009364.2	Olfactory receptor 1F12; AltName: Full=Hs6M1-35P	GL018747	837839	838777	1	ENSOCUG00000009364	LOC100348861	OR1FC
ENSOCUG00000032914	0.577068	0.126618	0.351843	ENSOCUG00000032914	ENSOCUG00000032914.1		X	92536946	92537681	-1
ENSOCUG00000003346	0.547881	0.126618	0.33725	ENSOCUG00000003346	ENSOCUG00000003346.3	coiled-coil domain containing 182 [Source:HGNC Symbol;Acc:HGNC:49392]	19	30421457	30421918	1	CCDC182		CCDC182
ENSOCUG00000000330	0.526062	0.126618	0.32634	ENSOCUG00000000330	ENSOCUG00000000330.4	R3H domain containing like [Source:HGNC Symbol;Acc:HGNC:16249]	GL018718	3565936	3577861	1	R3HDML	R3HDML	R3HDML
ENSOCUG00000028878	0.480611	0.126618	0.303615	ENSOCUG00000028878	ENSOCUG00000028878.1		7	123061509	123061652	1	RF00554
ENSOCUG00000039217	0.43493	0.126618	0.280774	ENSOCUG00000039217	ENSOCUG00000039217.1		1	76738378	76751331	-1
ENSOCUG00000025227	0.384938	0.126618	0.255778	ENSOCUG00000025227	ENSOCUG00000025227.1	Ubiquitin-conjugating enzyme E2 variant 2; AltName: Full=DDVit 1; AltName: Full=Enterocyte differentiation-associated factor 1; Short=EDAF-1; AltName: Full=Enterocyte differentiation-promoting factor 1; Short=EDPF-1; AltName: Full=MMS2 homolog; AltName: Full=Vitamin D3-inducible protein	7	58577036	58577473	1	ENSOCUG00000025227		UB2V2
ENSOCUG00000029665	0.352252	0.126618	0.239435	ENSOCUG00000029665	ENSOCUG00000029665.2	LINE-1 retrotransposable element ORF1 protein; Short=L1ORF1p; AltName: Full=LINE retrotransposable element 1; AltName: Full=LINE1 retrotransposable element 1	11	4338876	4339937	1	ENSOCUG00000029665		LORF1
ENSOCUG00000024255	0.341922	0.126618	0.23427	ENSOCUG00000024255	ENSOCUG00000024255.2	Coiled-coil domain-containing protein 58	14	127778580	127779207	1	ENSOCUG00000024255		CCD58
ENSOCUG00000028799	0.313223	0.126618	0.21992	ENSOCUG00000028799	ENSOCUG00000028799.1	U6 spliceosomal RNA [Source:RFAM;Acc:RF00026]	1	106269661	106269767	-1	U6
ENSOCUG00000034786	0.299757	0.126618	0.213187	ENSOCUG00000034786	ENSOCUG00000034786.1		13	84299823	84466878	1
ENSOCUG00000035785	0.249629	0.126618	0.188124	ENSOCUG00000035785	ENSOCUG00000035785.1		14	105000613	105007380	-1
ENSOCUG00000038974	0.207188	0.126618	0.166903	ENSOCUG00000038974	ENSOCUG00000038974.1		13	124348334	124349830	-1
ENSOCUG00000036213	0.197579	0.126618	0.162099	ENSOCUG00000036213	ENSOCUG00000036213.1	LINE-1 retrotransposable element ORF1 protein; Short=L1ORF1p; AltName: Full=LINE retrotransposable element 1; AltName: Full=LINE1 retrotransposable element 1	GL019169	52033	53094	1			LORF1
ENSOCUG00000033296	0.173239	0.126618	0.149928	ENSOCUG00000033296	ENSOCUG00000033296.1		9	116119620	116120624	-1
ENSOCUG00000038919	0.102178	0.126618	0.114398	ENSOCUG00000038919	ENSOCUG00000038919.1	LINE-1 retrotransposable element ORF2 protein; Short=ORF2p; Includes: Reverse transcriptase; Includes: Endonuclease	11	79109805	79112087	-1			LORF2
ENSOCUG00000009059	0.0889137	0.126618	0.107766	ENSOCUG00000009059	ENSOCUG00000009059.3	olfactory receptor family 52 subfamily N member 2 [Source:HGNC Symbol;Acc:HGNC:15228]	1	146913352	146929095	1	OR52N2		OR52N2
ENSOCUG00000035452	0.073081	0.126618	0.0998495	ENSOCUG00000035452	ENSOCUG00000035452.1	U2 spliceosomal RNA [Source:RFAM;Acc:RF00004]	2	41793989	41794145	1	U2
ENSOCUG00000033125	0.0703474	0.126618	0.0984827	ENSOCUG00000033125	ENSOCUG00000033125.1		14	77937989	77945377	1
ENSOCUG00000012507	0.0702765	0.126618	0.0984473	ENSOCUG00000012507	ENSOCUG00000012507.3	Solute carrier family 22 member 9	GL018717	556561	585578	1	ENSOCUG00000012507	LOC100337844	S22A9
ENSOCUG00000031433	0.0610263	0.126618	0.0938222	ENSOCUG00000031433	ENSOCUG00000031433.1	NADH dehydrogenase [ubiquinone] 1 beta subcomplex subunit 1; AltName: Full=Complex I-MNLL; Short=CI-MNLL; AltName: Full=NADH-ubiquinone oxidoreductase MNLL subunit	X	62844718	62844894	-1			NDUB1
ENSOCUG00000020338	0	0.126618	0.063309	ENSOCUG00000020338	ENSOCUG00000020338.1		18	66312045	66312171	-1	RF00413
ENSOCUG00000027881	0	0.126618	0.063309	ENSOCUG00000027881	ENSOCUG00000027881.2	Histo-blood group ABO system transferase; AltName: Full=Fucosylglycoprotein 3-alpha-galactosyltransferase; AltName: Full=Fucosylglycoprotein alpha-N-acetylgalactosaminyltransferase; AltName: Full=Glycoprotein-fucosylgalactoside alpha-N-acetylgalactosaminyltransferase; AltName: Full=Glycoprotein-fucosylgalactoside alpha-galactosyltransferase; AltName: Full=Histo-blood group A transferase; Short=A transferase; AltName: Full=Histo-blood group B transferase; Short=B transferase; AltName: Full=NAGAT; Contains: Fucosylglycoprotein alpha-N-acetylgalactosaminyltransferase soluble form	GL019029	160556	161647	1	ENSOCUG00000027881		BGAT
ENSOCUG00000032003	0	0.126618	0.063309	ENSOCUG00000032003	ENSOCUG00000032003.1	LINE-1 retrotransposable element ORF2 protein; Short=ORF2p; Includes: Reverse transcriptase; Includes: Endonuclease	7	80046106	80048121	1			LORF2
ENSOCUG00000032266	0	0.126618	0.063309	ENSOCUG00000032266	ENSOCUG00000032266.1		8	108581759	108682189	1
ENSOCUG00000034602	0	0.126618	0.063309	ENSOCUG00000034602	ENSOCUG00000034602.1	LINE-1 retrotransposable element ORF2 protein; Short=ORF2p; Includes: Reverse transcriptase; Includes: Endonuclease	1	93030815	93031834	-1			LORF2
ENSOCUG00000035636	0	0.126618	0.063309	ENSOCUG00000035636	ENSOCUG00000035636.1		GL018906	326188	327297	-1
ENSOCUG00000035907	0	0.126618	0.063309	ENSOCUG00000035907	ENSOCUG00000035907.1		12	63989302	63992383	1
ENSOCUG00000038515	0	0.126618	0.063309	ENSOCUG00000038515	ENSOCUG00000038515.1		14	74518503	74542977	-1
ENSOCUG00000024204	3.6567	0.123816	1.89026	ENSOCUG00000024204	ENSOCUG00000024204.2	Immunoglobulin omega chain; AltName: Full=Protein VPreB2; Flags: Precursor	GL018951	326239	326768	1	ENSOCUG00000024204		VPRE2
ENSOCUG00000000232	1.04275	0.123816	0.583285	ENSOCUG00000000232	ENSOCUG00000000232.3	UDP-N-acetylglucosamine transferase subunit ALG13 homolog; AltName: Full=Glycosyltransferase 28 domain-containing protein 1	X	60131853	60135230	1	ENSOCUG00000000232		ALG13
ENSOCUG00000037064	0.953127	0.123816	0.538471	ENSOCUG00000037064	ENSOCUG00000037064.1		7	7219824	7221578	1
ENSOCUG00000027395	0.709494	0.123816	0.416655	ENSOCUG00000027395	ENSOCUG00000027395.3	aryl hydrocarbon receptor interacting protein like 1 [Source:HGNC Symbol;Acc:HGNC:359]	19	13652972	13659983	-1	AIPL1		AIPL1
ENSOCUG00000036983	0.43703	0.123816	0.280423	ENSOCUG00000036983	ENSOCUG00000036983.1		9	89135251	89176459	-1
ENSOCUG00000028197	0.369286	0.123816	0.246551	ENSOCUG00000028197	ENSOCUG00000028197.2	Y-box-binding protein 1; Short=YB-1; AltName: Full=Nuclease-sensitive element-binding protein 1; AltName: Full=Y-box transcription factor; AltName: Full=p50	2	135937902	135938847	-1	ENSOCUG00000028197		YBOX1
ENSOCUG00000032773	0.15855	0.123816	0.141183	ENSOCUG00000032773	ENSOCUG00000032773.1	USP6 N-terminal-like protein; AltName: Full=Related to the N-terminus of tre; Short=RN-tre	AAGW02079327	66949	71666	1			US6NL
ENSOCUG00000035549	0.154602	0.123816	0.139209	ENSOCUG00000035549	ENSOCUG00000035549.1		17	42772630	42772689	1
ENSOCUG00000036559	0.149984	0.123816	0.1369	ENSOCUG00000036559	ENSOCUG00000036559.1	60S ribosomal protein L23a	1	192012099	192012569	1			RL23A
ENSOCUG00000032993	0.134107	0.123816	0.128962	ENSOCUG00000032993	ENSOCUG00000032993.1		14	38026224	38068344	1
ENSOCUG00000032460	0	0.123816	0.061908	ENSOCUG00000032460	ENSOCUG00000032460.1		12	121657075	121702166	1
ENSOCUG00000016435	2.30591	0.122345	1.21413	ENSOCUG00000016435	ENSOCUG00000016435.3		14	110078758	110086052	1	ENSOCUG00000016435
ENSOCUG00000006983	0.815342	0.122345	0.468843	ENSOCUG00000006983	ENSOCUG00000006983.4	carboxypeptidase A2 [Source:HGNC Symbol;Acc:HGNC:2297]	7	14357301	14377839	-1	CPA2		CPA2
ENSOCUG00000025277	0.693623	0.122345	0.407984	ENSOCUG00000025277	ENSOCUG00000025277.1	U6 spliceosomal RNA [Source:RFAM;Acc:RF00026]	12	74290910	74291015	-1	U6
ENSOCUG00000035748	0.548128	0.122345	0.335237	ENSOCUG00000035748	ENSOCUG00000035748.1		18	65015909	65017712	1
ENSOCUG00000039638	0.528502	0.122345	0.325424	ENSOCUG00000039638	ENSOCUG00000039638.1	LINE-1 retrotransposable element ORF2 protein; Short=ORF2p; Includes: Reverse transcriptase; Includes: Endonuclease	3	124524867	124528397	-1			LORF2
ENSOCUG00000030414	0.488014	0.122345	0.30518	ENSOCUG00000030414	ENSOCUG00000030414.1	Cytochrome c oxidase subunit 7B, mitochondrial; AltName: Full=Cytochrome c oxidase polypeptide VIIb; Flags: Precursor	3	140891744	140891986	-1			COX7B
ENSOCUG00000029180	0.373332	0.122345	0.247839	ENSOCUG00000029180	ENSOCUG00000029180.2	LINE-1 retrotransposable element ORF2 protein; Short=ORF2p; Includes: Reverse transcriptase; Includes: Endonuclease	GL018700	12479786	12481843	-1	ENSOCUG00000029180		LORF2
ENSOCUG00000033472	0.22502	0.122345	0.173683	ENSOCUG00000033472	ENSOCUG00000033472.1	H6 family homeobox 3 [Source:HGNC Symbol;Acc:HGNC:5019]	GL018813	319754	321412	1	HMX3		HMX3
ENSOCUG00000029680	0.188926	0.122345	0.155636	ENSOCUG00000029680	ENSOCUG00000029680.2	Putative alpha-1-antitrypsin-related protein; AltName: Full=Protease inhibitor 1-like; AltName: Full=Serpin A2; Flags: Precursor	GL018883	333216	358427	-1	ENSOCUG00000029680		A1ATR
ENSOCUG00000019878	0.161995	0.122345	0.14217	ENSOCUG00000019878	ENSOCUG00000019878.1		4	40146112	40146187	-1	RF00273
ENSOCUG00000036280	0.152356	0.122345	0.137351	ENSOCUG00000036280	ENSOCUG00000036280.1		5	17180486	17267210	1
ENSOCUG00000030901	0.109651	0.122345	0.115998	ENSOCUG00000030901	ENSOCUG00000030901.1		18	47523906	47525562	-1
ENSOCUG00000021552	0.076903	0.122345	0.0996241	ENSOCUG00000021552	ENSOCUG00000021552.2	Olfactory receptor 6F1; AltName: Full=Olfactory receptor OR1-38	AAGW02082117	7886	16975	1	ENSOCUG00000021552		OR6F1
ENSOCUG00000037466	0.0610263	0.122345	0.0916857	ENSOCUG00000037466	ENSOCUG00000037466.1		GL019154	51297	52460	1
ENSOCUG00000033889	0	0.122345	0.0611726	ENSOCUG00000033889	ENSOCUG00000033889.1	LINE-1 retrotransposable element ORF2 protein; Short=ORF2p; Includes: Reverse transcriptase; Includes: Endonuclease	GL019235	73507	75489	-1			LORF2
ENSOCUG00000020888	1.2864	0.119743	0.703073	ENSOCUG00000020888	ENSOCUG00000020888.1	small nucleolar RNA, C/D box 114-28 [Source:HGNC Symbol;Acc:HGNC:33016]	GL019048	87922	87993	1	SNORD114-28		SNORD114-28
ENSOCUG00000006995	1.18117	0.119743	0.650457	ENSOCUG00000006995	ENSOCUG00000006995.2	Oryctolagus cuniculus recombination activating 2 (RAG2), mRNA. [Source:RefSeq mRNA;Acc:NM_001171141]	1	175840664	175842247	-1	RAG2	RAG2	RAG2
ENSOCUG00000029781	1.04422	0.119743	0.581984	ENSOCUG00000029781	ENSOCUG00000029781.1	LINE-1 retrotransposable element ORF1 protein; Short=L1-ORF1p; AltName: Full=LINE retrotransposable element 1; AltName: Full=LINE1 retrotransposable element 1; AltName: Full=Transposase element L1Md-A101/L1Md-A102/L1Md-A2	12	137444173	137445198	1			LORF1
ENSOCUG00000034628	1.02931	0.119743	0.574526	ENSOCUG00000034628	ENSOCUG00000034628.1	LINE-1 retrotransposable element ORF2 protein; Short=ORF2p; Includes: Reverse transcriptase; Includes: Endonuclease	7	48642582	48644621	-1			LORF2
ENSOCUG00000035988	0.996534	0.119743	0.558139	ENSOCUG00000035988	ENSOCUG00000035988.1		GL019356	40761	41879	-1
ENSOCUG00000002759	0.75358	0.119743	0.436662	ENSOCUG00000002759	ENSOCUG00000002759.4	SIM bHLH transcription factor 1 [Source:HGNC Symbol;Acc:HGNC:10882]	12	88177653	88253561	-1	SIM1	SIM1	SIM1
ENSOCUG00000026090	0.737662	0.119743	0.428702	ENSOCUG00000026090	ENSOCUG00000026090.1		12	28489342	28489408	1	RF01164
ENSOCUG00000031469	0.637799	0.119743	0.378771	ENSOCUG00000031469	ENSOCUG00000031469.1		GL018703	671253	816185	1
ENSOCUG00000038841	0.634591	0.119743	0.377167	ENSOCUG00000038841	ENSOCUG00000038841.1	LINE-1 retrotransposable element ORF1 protein; Short=L1-ORF1p; AltName: Full=LINE retrotransposable element 1; AltName: Full=LINE1 retrotransposable element 1; AltName: Full=Transposase element L1Md-A101/L1Md-A102/L1Md-A2	13	32592812	32593837	-1			LORF1
ENSOCUG00000033224	0.614201	0.119743	0.366972	ENSOCUG00000033224	ENSOCUG00000033224.1	U2 spliceosomal RNA [Source:RFAM;Acc:RF00004]	12	66576342	66576521	-1	U2
ENSOCUG00000036683	0.591907	0.119743	0.355825	ENSOCUG00000036683	ENSOCUG00000036683.1		3	150331348	150332418	-1
ENSOCUG00000029933	0.488211	0.119743	0.303977	ENSOCUG00000029933	ENSOCUG00000029933.1		16	22802789	22804342	-1
ENSOCUG00000030708	0.460549	0.119743	0.290146	ENSOCUG00000030708	ENSOCUG00000030708.1		GL019446	45420	48946	-1
ENSOCUG00000035962	0.447408	0.119743	0.283575	ENSOCUG00000035962	ENSOCUG00000035962.1		X	58885420	58887126	1
ENSOCUG00000035579	0.4308	0.119743	0.275272	ENSOCUG00000035579	ENSOCUG00000035579.1	LINE-1 retrotransposable element ORF1 protein; Short=L1-ORF1p; AltName: Full=LINE retrotransposable element 1; AltName: Full=LINE1 retrotransposable element 1; AltName: Full=Transposase element L1Md-A101/L1Md-A102/L1Md-A2	4	40906941	40907966	1			LORF1
ENSOCUG00000032880	0.408711	0.119743	0.264227	ENSOCUG00000032880	ENSOCUG00000032880.1		14	34357828	34383370	-1
ENSOCUG00000033259	0.348409	0.119743	0.234076	ENSOCUG00000033259	ENSOCUG00000033259.1	complexin 1 [Source:HGNC Symbol;Acc:HGNC:2309]	GL019129	63211	64488	1
ENSOCUG00000037178	0.305357	0.119743	0.21255	ENSOCUG00000037178	ENSOCUG00000037178.1		GL019013	244019	245437	-1
ENSOCUG00000032031	0.298746	0.119743	0.209244	ENSOCUG00000032031	ENSOCUG00000032031.1		3	53772954	53774324	-1
ENSOCUG00000036383	0.287502	0.119743	0.203622	ENSOCUG00000036383	ENSOCUG00000036383.1		11	82685945	82686970	1
ENSOCUG00000030827	0.248985	0.119743	0.184364	ENSOCUG00000030827	ENSOCUG00000030827.1	LINE-1 retrotransposable element ORF2 protein; Short=ORF2p; Includes: Reverse transcriptase; Includes: Endonuclease	9	109628893	109630587	-1			LORF2
ENSOCUG00000020254	0.238998	0.119743	0.17937	ENSOCUG00000020254	ENSOCUG00000020254.1	U6 spliceosomal RNA [Source:RFAM;Acc:RF00026]	7	111650856	111650957	1	U6
ENSOCUG00000037865	0.232987	0.119743	0.176365	ENSOCUG00000037865	ENSOCUG00000037865.1	LINE-1 retrotransposable element ORF1 protein; Short=L1ORF1p; AltName: Full=LINE retrotransposable element 1; AltName: Full=LINE1 retrotransposable element 1	2	123613502	123614563	1			LORF1
ENSOCUG00000034989	0.217799	0.119743	0.168771	ENSOCUG00000034989	ENSOCUG00000034989.1		7	76241200	76360001	-1
ENSOCUG00000031057	0.20165	0.119743	0.160697	ENSOCUG00000031057	ENSOCUG00000031057.1		GL018840	95624	97444	1
ENSOCUG00000025166	0.161228	0.119743	0.140486	ENSOCUG00000025166	ENSOCUG00000025166.1	U6 spliceosomal RNA [Source:RFAM;Acc:RF00026]	1	186787293	186787399	1	U6
ENSOCUG00000030040	0.158051	0.119743	0.138897	ENSOCUG00000030040	ENSOCUG00000030040.1		15	23079311	23095690	1
ENSOCUG00000037935	0.153001	0.119743	0.136372	ENSOCUG00000037935	ENSOCUG00000037935.1		11	64670486	64856324	1
ENSOCUG00000033366	0.147452	0.119743	0.133597	ENSOCUG00000033366	ENSOCUG00000033366.1	LINE-1 retrotransposable element ORF2 protein; Short=ORF2p; Includes: Reverse transcriptase; Includes: Endonuclease	GL018886	287669	289939	1			LORF2
ENSOCUG00000034363	0.14725	0.119743	0.133497	ENSOCUG00000034363	ENSOCUG00000034363.1		GL019110	188160	237790	1
ENSOCUG00000037245	0.145351	0.119743	0.132547	ENSOCUG00000037245	ENSOCUG00000037245.1	Disintegrin and metalloproteinase domain-containing protein 20; Short=ADAM 20; Flags: Precursor	GL018749	689337	691326	1			ADA20
ENSOCUG00000033897	0.140553	0.119743	0.130148	ENSOCUG00000033897	ENSOCUG00000033897.1		1	85753832	85755376	1
ENSOCUG00000031674	0.134107	0.119743	0.126925	ENSOCUG00000031674	ENSOCUG00000031674.1		8	111207127	111208359	-1
ENSOCUG00000033300	0.131374	0.119743	0.125558	ENSOCUG00000033300	ENSOCUG00000033300.1		GL018754	1217049	1218185	-1
ENSOCUG00000020211	0.127232	0.119743	0.123487	ENSOCUG00000020211	ENSOCUG00000020211.2	U6 spliceosomal RNA [Source:RFAM;Acc:RF00026]	15	58675394	58675488	-1	U6
ENSOCUG00000034000	0.109651	0.119743	0.114697	ENSOCUG00000034000	ENSOCUG00000034000.1		13	136199669	136201863	1
ENSOCUG00000006868	0.0889137	0.119743	0.104328	ENSOCUG00000006868	ENSOCUG00000006868.4	neuropeptide FF receptor 2 [Source:HGNC Symbol;Acc:HGNC:4525]	15	77971989	77986394	-1	NPFFR2		NPFFR2
ENSOCUG00000022034	0.0843251	0.119743	0.102034	ENSOCUG00000022034	ENSOCUG00000022034.1	U6 spliceosomal RNA [Source:RFAM;Acc:RF00026]	2	154072564	154072670	-1	U6
ENSOCUG00000033854	0.0792752	0.119743	0.0995091	ENSOCUG00000033854	ENSOCUG00000033854.1		9	87037137	87040137	-1
ENSOCUG00000039252	0.0792752	0.119743	0.0995091	ENSOCUG00000039252	ENSOCUG00000039252.1		GL019260	79385	80539	1
ENSOCUG00000033512	0.073081	0.119743	0.096412	ENSOCUG00000033512	ENSOCUG00000033512.1	Olfactory receptor 5D13; AltName: Full=Olfactory receptor OR11-142; AltName: Full=Olfactory receptor OR11-148	1	188614425	188615375	1			OR5DD
ENSOCUG00000024124	0.0703474	0.119743	0.0950452	ENSOCUG00000024124	ENSOCUG00000024124.2		GL018721	2431421	2432433	-1	ENSOCUG00000024124
ENSOCUG00000002291	0.0702765	0.119743	0.0950098	ENSOCUG00000002291	ENSOCUG00000002291.3		12	109889697	109890292	1	ENSOCUG00000002291
ENSOCUG00000001347	0.0610263	0.119743	0.0903847	ENSOCUG00000001347	ENSOCUG00000001347.2	Olfactory receptor 5M3; AltName: Full=Olfactory receptor OR11-191	1	189578204	189579136	-1	ENSOCUG00000001347	LOC100344041	OR5M3
ENSOCUG00000014326	0	0.119743	0.0598715	ENSOCUG00000014326	ENSOCUG00000014326.3	Prostaglandin-E(2) 9-reductase; AltName: Full=20-alpha-hydroxysteroid dehydrogenase; Short=20-alpha-HSD	GL018707	87226	92448	-1	ENSOCUG00000014326		PE2R
ENSOCUG00000018393	0	0.119743	0.0598715	ENSOCUG00000018393	ENSOCUG00000018393.1	U6 spliceosomal RNA [Source:RFAM;Acc:RF00026]	X	23891075	23891181	-1	U6
ENSOCUG00000019041	0	0.119743	0.0598715	ENSOCUG00000019041	ENSOCUG00000019041.1	U6 spliceosomal RNA [Source:RFAM;Acc:RF00026]	17	35161135	35161241	-1	U6
ENSOCUG00000027826	0	0.119743	0.0598715	ENSOCUG00000027826	ENSOCUG00000027826.1	Olfactory receptor 2T27; AltName: Full=Olfactory receptor OR1-67	AAGW02081401	15195	16130	-1	ENSOCUG00000027826	LOC100347882	O2T27
ENSOCUG00000028603	0	0.119743	0.0598715	ENSOCUG00000028603	ENSOCUG00000028603.1		17	16652183	16652296	-1	RF00428
ENSOCUG00000028622	0	0.119743	0.0598715	ENSOCUG00000028622	ENSOCUG00000028622.2	U2 spliceosomal RNA [Source:RFAM;Acc:RF00004]	12	88580801	88580982	-1	U2
ENSOCUG00000029851	0	0.119743	0.0598715	ENSOCUG00000029851	ENSOCUG00000029851.1		9	39817703	39818734	-1
ENSOCUG00000030176	0	0.119743	0.0598715	ENSOCUG00000030176	ENSOCUG00000030176.1		2	120167079	120318413	-1
ENSOCUG00000030495	0	0.119743	0.0598715	ENSOCUG00000030495	ENSOCUG00000030495.1		AAGW02082392	8059	8566	1
ENSOCUG00000030803	0	0.119743	0.0598715	ENSOCUG00000030803	ENSOCUG00000030803.1		1	36899659	36899985	1
ENSOCUG00000030838	0	0.119743	0.0598715	ENSOCUG00000030838	ENSOCUG00000030838.1	Small nuclear ribonucleoprotein Sm D1; Short=Sm-D1; AltName: Full=Sm-D autoantigen; AltName: Full=snRNP core protein D1	11	54444965	54446631	-1			SMD1
ENSOCUG00000031512	0	0.119743	0.0598715	ENSOCUG00000031512	ENSOCUG00000031512.1	LINE-1 retrotransposable element ORF2 protein; Short=ORF2p; AltName: Full=Long interspersed element-1; Short=L1; AltName: Full=Retrovirus-related Pol polyprotein LINE-1; Includes: Reverse transcriptase; Includes: Endonuclease	GL018742	1829927	1831093	-1			LORF2
ENSOCUG00000034307	0	0.119743	0.0598715	ENSOCUG00000034307	ENSOCUG00000034307.1		GL018759	290723	293472	-1
ENSOCUG00000035592	0	0.119743	0.0598715	ENSOCUG00000035592	ENSOCUG00000035592.1		14	121383775	121407940	1
ENSOCUG00000035717	0	0.119743	0.0598715	ENSOCUG00000035717	ENSOCUG00000035717.1	U2 spliceosomal RNA [Source:RFAM;Acc:RF00004]	GL018746	1255717	1255866	-1	U2
ENSOCUG00000037589	0	0.119743	0.0598715	ENSOCUG00000037589	ENSOCUG00000037589.1		GL018904	362147	367416	-1
ENSOCUG00000038059	0	0.119743	0.0598715	ENSOCUG00000038059	ENSOCUG00000038059.1		AAGW02080517	8895	16306	-1
ENSOCUG00000039291	0	0.119743	0.0598715	ENSOCUG00000039291	ENSOCUG00000039291.1		GL019005	104187	118641	-1
ENSOCUG00000039300	0	0.119743	0.0598715	ENSOCUG00000039300	ENSOCUG00000039300.1		14	61866258	61874252	-1
ENSOCUG00000039321	0	0.119743	0.0598715	ENSOCUG00000039321	ENSOCUG00000039321.1		GL019060	117205	118985	-1
ENSOCUG00000030562	2.05136	0.118072	1.08472	ENSOCUG00000030562	ENSOCUG00000030562.1	LINE-1 retrotransposable element ORF2 protein; Short=ORF2p; Includes: Reverse transcriptase; Includes: Endonuclease	9	30509118	30511868	-1			LORF2
ENSOCUG00000033347	1.23767	0.118072	0.677869	ENSOCUG00000033347	ENSOCUG00000033347.1		10	5401568	5441645	-1
ENSOCUG00000000977	0.800222	0.118072	0.459147	ENSOCUG00000000977	ENSOCUG00000000977.4	zinc finger matrin-type 4 [Source:HGNC Symbol;Acc:HGNC:25844]	GL018706	2047215	2498655	1	ZMAT4		ZMAT4
ENSOCUG00000038061	0.707913	0.118072	0.412993	ENSOCUG00000038061	ENSOCUG00000038061.1	LINE-1 retrotransposable element ORF2 protein; Short=ORF2p; Includes: Reverse transcriptase; Includes: Endonuclease	2	17926369	17929659	1			LORF2
ENSOCUG00000022943	0.670946	0.118072	0.394509	ENSOCUG00000022943	ENSOCUG00000022943.1	Small nucleolar RNA SNORD83 [Source:RFAM;Acc:RF00137]	12	20358835	20358908	-1	SNORD83
ENSOCUG00000035856	0.550938	0.118072	0.334505	ENSOCUG00000035856	ENSOCUG00000035856.1		GL018707	3940335	3941594	1
ENSOCUG00000032606	0.531555	0.118072	0.324814	ENSOCUG00000032606	ENSOCUG00000032606.1	olfactory receptor family 5 subfamily B member 2 [Source:HGNC Symbol;Acc:HGNC:8323]	1	191496827	191497771	-1	OR5B2		OR5B2
ENSOCUG00000038702	0.523199	0.118072	0.320636	ENSOCUG00000038702	ENSOCUG00000038702.1	Lysine-specific demethylase 4D; AltName: Full=JmjC domain-containing histone demethylation protein 3D; AltName: Full=Jumonji domain-containing protein 2D	1	121826338	121828614	-1			KDM4D
ENSOCUG00000035372	0.45843	0.118072	0.288251	ENSOCUG00000035372	ENSOCUG00000035372.1		GL018896	33443	39797	-1
ENSOCUG00000036961	0.450483	0.118072	0.284278	ENSOCUG00000036961	ENSOCUG00000036961.1		1	16974782	16998697	1
ENSOCUG00000006394	0.392671	0.118072	0.255371	ENSOCUG00000006394	ENSOCUG00000006394.3	Serine protease 40; AltName: Full=Testicular serine protease 2; Flags: Precursor	7	60061946	60081498	-1	ENSOCUG00000006394		PRS40
ENSOCUG00000024902	0.376646	0.118072	0.247359	ENSOCUG00000024902	ENSOCUG00000024902.1	U6 spliceosomal RNA [Source:RFAM;Acc:RF00026]	19	4230131	4230236	1	U6
ENSOCUG00000021116	0.368428	0.118072	0.24325	ENSOCUG00000021116	ENSOCUG00000021116.3	Vomeronasal type-2 receptor 116; AltName: Full=Vomeronasal type-2 receptor P5; Flags: Precursor	GL019407	57765	65688	1	ENSOCUG00000021116		V2116
ENSOCUG00000023980	0.318129	0.118072	0.218101	ENSOCUG00000023980	ENSOCUG00000023980.1	Olfactory receptor 5B12; AltName: Full=Olfactory receptor 5B16; AltName: Full=Olfactory receptor OR11-241	1	191502462	191503409	-1	ENSOCUG00000023980	LOC100343785	OR5BC
ENSOCUG00000031569	0.299563	0.118072	0.208817	ENSOCUG00000031569	ENSOCUG00000031569.1		GL018915	335501	336526	1
ENSOCUG00000020861	0.226727	0.118072	0.1724	ENSOCUG00000020861	ENSOCUG00000020861.2	U2 spliceosomal RNA [Source:RFAM;Acc:RF00004]	2	46383477	46383601	1	U2
ENSOCUG00000038030	0.223065	0.118072	0.170569	ENSOCUG00000038030	ENSOCUG00000038030.1		GL018801	186146	187420	-1
ENSOCUG00000025078	0.219243	0.118072	0.168658	ENSOCUG00000025078	ENSOCUG00000025078.1	Olfactory receptor 2T27; AltName: Full=Olfactory receptor OR1-67	GL019045	26922	27857	-1	ENSOCUG00000025078	LOC100353896	O2T27
ENSOCUG00000035413	0.219243	0.118072	0.168658	ENSOCUG00000035413	ENSOCUG00000035413.1		GL019362	60188	61348	-1
ENSOCUG00000035987	0.219243	0.118072	0.168658	ENSOCUG00000035987	ENSOCUG00000035987.1	Serine/threonine-protein kinase MARK2; AltName: Full=ELKL motif kinase 1; Short=EMK-1; AltName: Full=MAP/microtubule affinity-regulating kinase 2	GL019750	26418	28256	-1			MARK2
ENSOCUG00000031846	0.195778	0.118072	0.156925	ENSOCUG00000031846	ENSOCUG00000031846.1	Intracisternal A-particle Pol-related polyprotein; Contains: Reverse transcriptase/ribonuclease H; Short=RT; Contains: Integrase; Short=IN	GL018827	200391	202412	1			POL
ENSOCUG00000033475	0.188926	0.118072	0.153499	ENSOCUG00000033475	ENSOCUG00000033475.1		9	43410947	43421977	1
ENSOCUG00000034433	0.183079	0.118072	0.150576	ENSOCUG00000034433	ENSOCUG00000034433.1		13	49005425	49006801	1
ENSOCUG00000022052	0.177827	0.118072	0.14795	ENSOCUG00000022052	ENSOCUG00000022052.1	Olfactory receptor 8K3; AltName: Full=Olfactory receptor OR11-181	1	189282768	189283709	1	ENSOCUG00000022052	LOC100349726	OR8K3
ENSOCUG00000027665	0.165817	0.118072	0.141944	ENSOCUG00000027665	ENSOCUG00000027665.2	Olfactory receptor 1J2; AltName: Full=HSA5; AltName: Full=HTPCRX15; AltName: Full=OST044; AltName: Full=Olfactory receptor 1J3; AltName: Full=Olfactory receptor 1J5; AltName: Full=Olfactory receptor OR9-19	GL018699	4762873	4763835	-1	ENSOCUG00000027665		OR1J2
ENSOCUG00000032233	0.161995	0.118072	0.140034	ENSOCUG00000032233	ENSOCUG00000032233.1		GL019151	41199	42263	-1
ENSOCUG00000038611	0.147452	0.118072	0.132762	ENSOCUG00000038611	ENSOCUG00000038611.1		1	100570515	100602524	1
ENSOCUG00000037151	0.147179	0.118072	0.132626	ENSOCUG00000037151	ENSOCUG00000037151.1	39S ribosomal protein L42, mitochondrial; Short=L42mt; Short=MRP-L42; AltName: Full=39S ribosomal protein L31, mitochondrial; Short=L31mt; Short=MRP-L31; AltName: Full=Mitochondrial large ribosomal subunit protein mL42; Flags: Precursor	4	50844450	50845036	-1			RM42
ENSOCUG00000030346	0.134107	0.118072	0.12609	ENSOCUG00000030346	ENSOCUG00000030346.1		9	73828101	73828888	1
ENSOCUG00000009538	0.102178	0.118072	0.110125	ENSOCUG00000009538	ENSOCUG00000009538.4	tetraspanin 16 [Source:HGNC Symbol;Acc:HGNC:30725]	GL019404	42116	48901	-1	TSPAN16		TSPAN16
ENSOCUG00000037652	0.0737259	0.118072	0.0958991	ENSOCUG00000037652	ENSOCUG00000037652.1		1	86905833	86909794	-1
ENSOCUG00000031424	0.073081	0.118072	0.0955767	ENSOCUG00000031424	ENSOCUG00000031424.1		GL018748	1654424	1659965	1
ENSOCUG00000005186	0	0.118072	0.0590362	ENSOCUG00000005186	ENSOCUG00000005186.2	Olfactory receptor 867	GL018841	487953	488894	-1	OR7D4	LOC100350959	OL867
ENSOCUG00000018974	0	0.118072	0.0590362	ENSOCUG00000018974	ENSOCUG00000018974.1	Y RNA [Source:RFAM;Acc:RF00019]	7	3031347	3031448	-1	Y_RNA
ENSOCUG00000023938	0	0.118072	0.0590362	ENSOCUG00000023938	ENSOCUG00000023938.1	U6 spliceosomal RNA [Source:RFAM;Acc:RF00026]	2	125097129	125097230	-1	U6
ENSOCUG00000028028	0	0.118072	0.0590362	ENSOCUG00000028028	ENSOCUG00000028028.1	Olfactory receptor 1044; AltName: Full=Olfactory receptor 185-4	1	189495360	189496319	1	ENSOCUG00000028028	LOC100343026	O1044
ENSOCUG00000029441	0	0.118072	0.0590362	ENSOCUG00000029441	ENSOCUG00000029441.2	MAP/microtubule affinity-regulating kinase 3; AltName: Full=ELKL motif kinase 2; Short=EMK-2; AltName: Full=MPK-10	10	7878415	7880121	-1	ENSOCUG00000029441		MARK3
ENSOCUG00000035548	0	0.118072	0.0590362	ENSOCUG00000035548	ENSOCUG00000035548.1		18	40908720	40919207	-1
ENSOCUG00000038032	0	0.118072	0.0590362	ENSOCUG00000038032	ENSOCUG00000038032.1	Beta-defensin 125; AltName: Full=Defensin, beta 125; Flags: Precursor	4	7860450	7869467	1			DB125
ENSOCUG00000039648	0	0.118072	0.0590362	ENSOCUG00000039648	ENSOCUG00000039648.1		GL018808	67447	73454	-1
ENSOCUG00000034816	1.7519	0.0985308	0.925216	ENSOCUG00000034816	ENSOCUG00000034816.1	Zinc finger protein 3; AltName: Full=Zinc finger protein HF.12; AltName: Full=Zinc finger protein HZF3.1; AltName: Full=Zinc finger protein KOX25	GL018812	424579	431150	-1			ZNF3
ENSOCUG00000022722	1.14801	0.0985308	0.623272	ENSOCUG00000022722	ENSOCUG00000022722.1		18	8605796	8605932	1	RF00418
ENSOCUG00000033173	1.0367	0.0985308	0.567616	ENSOCUG00000033173	ENSOCUG00000033173.1	LINE-1 retrotransposable element ORF2 protein; Short=ORF2p; Includes: Reverse transcriptase; Includes: Endonuclease	4	46709065	46712367	1			LORF2
ENSOCUG00000005322	1.0234	0.0985308	0.560966	ENSOCUG00000005322	ENSOCUG00000005322.4	adhesion G protein-coupled receptor G7 [Source:HGNC Symbol;Acc:HGNC:19241]	14	119922405	120011990	-1	ADGRG7		ADGRG7
ENSOCUG00000024310	0.967331	0.0985308	0.532931	ENSOCUG00000024310	ENSOCUG00000024310.2	olfactory receptor family 5 subfamily A member 1 [Source:HGNC Symbol;Acc:HGNC:8319]	1	192238456	192239406	1	OR5A1		OR5A1
ENSOCUG00000033478	0.948961	0.0985308	0.523746	ENSOCUG00000033478	ENSOCUG00000033478.1		17	14513955	14561760	-1
ENSOCUG00000039549	0.895894	0.0985308	0.497212	ENSOCUG00000039549	ENSOCUG00000039549.1	Gag polyprotein; AltName: Full=Core polyprotein; Contains: Matrix protein p10; Contains: Phosphorylated protein pp24; Contains: Phosphorylated protein pp18; Contains: p12; Contains: Capsid protein p27; Contains: Nucleocapsid protein p14; Contains: p4	16	31992993	31994255	-1			GAG
ENSOCUG00000038278	0.849855	0.0985308	0.474193	ENSOCUG00000038278	ENSOCUG00000038278.1	Calcium load-activated calcium channel; Short=CLAC channel; AltName: Full=Transmembrane and coiled-coil domain-containing protein 1; AltName: Full=Transmembrane and coiled-coil domains protein 4; AltName: Full=Xenogeneic cross-immune protein PCIA3	GL018737	595060	596030	-1			TMCO1
ENSOCUG00000031303	0.719792	0.0985308	0.409161	ENSOCUG00000031303	ENSOCUG00000031303.1		3	72059013	72195750	1
ENSOCUG00000022740	0.712382	0.0985308	0.405456	ENSOCUG00000022740	ENSOCUG00000022740.2	ocu-mir-224 [Source:miRBase;Acc:MI0039360]	GL018731	727743	727810	1	ocu-mir-224
ENSOCUG00000030559	0.699874	0.0985308	0.399202	ENSOCUG00000030559	ENSOCUG00000030559.1	U2 spliceosomal RNA [Source:RFAM;Acc:RF00004]	13	71328762	71328941	1	U2
ENSOCUG00000033812	0.522148	0.0985308	0.310339	ENSOCUG00000033812	ENSOCUG00000033812.1		14	90162145	90163197	1
ENSOCUG00000035918	0.507141	0.0985308	0.302836	ENSOCUG00000035918	ENSOCUG00000035918.1		GL018699	2828529	2830354	1
ENSOCUG00000039390	0.405365	0.0985308	0.251948	ENSOCUG00000039390	ENSOCUG00000039390.1		1	183231516	183251076	1
ENSOCUG00000033130	0.387727	0.0985308	0.243129	ENSOCUG00000033130	ENSOCUG00000033130.1	Intracisternal A-particle Pol-related polyprotein; Contains: Reverse transcriptase/ribonuclease H; Short=RT; Contains: Integrase; Short=IN	GL018789	765416	767125	1			POL
ENSOCUG00000008563	0.387534	0.0985308	0.243032	ENSOCUG00000008563	ENSOCUG00000008563.3	Disintegrin and metalloproteinase domain-containing protein 20; Short=ADAM 20; Flags: Precursor	GL018749	932691	934949	1	ENSOCUG00000008563		ADA20
ENSOCUG00000031008	0.384335	0.0985308	0.241433	ENSOCUG00000031008	ENSOCUG00000031008.1	Taste receptor type 2 member 38; Short=T2R38	GL018758	703106	704207	-1			T2R38
ENSOCUG00000030214	0.357231	0.0985308	0.227881	ENSOCUG00000030214	ENSOCUG00000030214.1	LINE-1 retrotransposable element ORF2 protein; Short=ORF2p; Includes: Reverse transcriptase; Includes: Endonuclease	1	12335638	12337857	-1			LORF2
ENSOCUG00000032927	0.344727	0.0985308	0.221629	ENSOCUG00000032927	ENSOCUG00000032927.1	LINE-1 retrotransposable element ORF2 protein; Short=ORF2p; Includes: Reverse transcriptase; Includes: Endonuclease	14	69773412	69775583	-1			LORF2
ENSOCUG00000023863	0.329417	0.0985308	0.213974	ENSOCUG00000023863	ENSOCUG00000023863.2	Olfactory receptor 2T29	GL019169	81260	82141	1	ENSOCUG00000023863		O2T29
ENSOCUG00000036799	0.32819	0.0985308	0.21336	ENSOCUG00000036799	ENSOCUG00000036799.1		2	78698362	78723499	-1
ENSOCUG00000015512	0.302296	0.0985308	0.200413	ENSOCUG00000015512	ENSOCUG00000015512.3	olfactory receptor family 8 subfamily B member 4 (gene/pseudogene) [Source:HGNC Symbol;Acc:HGNC:8473]	1	92868879	92870018	1	OR8B4		OR8B4
ENSOCUG00000038570	0.28952	0.0985308	0.194025	ENSOCUG00000038570	ENSOCUG00000038570.1	LINE-1 retrotransposable element ORF2 protein; Short=ORF2p; Includes: Reverse transcriptase; Includes: Endonuclease	17	22658903	22661266	-1			LORF2
ENSOCUG00000030018	0.264172	0.0985308	0.181352	ENSOCUG00000030018	ENSOCUG00000030018.1		17	68539941	68585978	1
ENSOCUG00000034697	0.250908	0.0985308	0.17472	ENSOCUG00000034697	ENSOCUG00000034697.1		10	44421659	44422687	-1
ENSOCUG00000031879	0.233081	0.0985308	0.165806	ENSOCUG00000031879	ENSOCUG00000031879.1		GL018727	2085326	2087676	1
ENSOCUG00000030696	0.229409	0.0985308	0.16397	ENSOCUG00000030696	ENSOCUG00000030696.1		AAGW02079913	37685	56323	-1
ENSOCUG00000021709	0.219077	0.0985308	0.158804	ENSOCUG00000021709	ENSOCUG00000021709.1	BolA-like protein 3	GL018775	736032	736361	1	ENSOCUG00000021709		BOLA3
ENSOCUG00000035783	0.217598	0.0985308	0.158064	ENSOCUG00000035783	ENSOCUG00000035783.1	Ubiquitin-60S ribosomal protein L40; Contains: Ubiquitin; Contains: 60S ribosomal protein L40; AltName: Full=CEP52; AltName: Full=CEP53; Flags: Precursor	14	150521323	150522078	-1			RL40
ENSOCUG00000023497	0.213634	0.0985308	0.156082	ENSOCUG00000023497	ENSOCUG00000023497.1	U6 spliceosomal RNA [Source:RFAM;Acc:RF00026]	15	43652610	43652718	1	U6
ENSOCUG00000010113	0.198565	0.0985308	0.148548	ENSOCUG00000010113	ENSOCUG00000010113.3		12	83664830	83666575	1	ENSOCUG00000010113
ENSOCUG00000035866	0.179081	0.0985308	0.138806	ENSOCUG00000035866	ENSOCUG00000035866.1		GL019336	29555	32123	1
ENSOCUG00000037368	0.153806	0.0985308	0.126168	ENSOCUG00000037368	ENSOCUG00000037368.1	40S ribosomal protein SA; AltName: Full=37 kDa laminin receptor precursor; Short=37LRP; AltName: Full=37/67 kDa laminin receptor; Short=LRP/LR; AltName: Full=67 kDa laminin receptor; Short=67LR; AltName: Full=Laminin receptor 1; Short=LamR; AltName: Full=Laminin-binding protein precursor p40; Short=LBP/p40	14	136543598	136544750	-1			RSSA
ENSOCUG00000035761	0.147452	0.0985308	0.122991	ENSOCUG00000035761	ENSOCUG00000035761.1		15	100307385	100308889	-1
ENSOCUG00000022354	0.146807	0.0985308	0.122669	ENSOCUG00000022354	ENSOCUG00000022354.1	Centromere protein X; Short=CENP-X; AltName: Full=FANCM-associated histone fold protein 2; AltName: Full=FANCM-interacting histone fold protein 2; AltName: Full=Fanconi anemia-associated polypeptide of 10 kDa; AltName: Full=Retinoic acid-inducible gene D9 protein homolog; AltName: Full=Stimulated by retinoic acid gene 13 protein homolog	GL018809	511748	511987	-1	ENSOCUG00000022354	CENPX	CENPX
ENSOCUG00000001694	0.146162	0.0985308	0.122346	ENSOCUG00000001694	ENSOCUG00000001694.3	olfactory receptor family 5 subfamily V member 1 [Source:HGNC Symbol;Acc:HGNC:13972]	12	21613201	21614151	-1	OR5V1		OR5V1
ENSOCUG00000010597	0.146162	0.0985308	0.122346	ENSOCUG00000010597	ENSOCUG00000010597.2	olfactory receptor family 6 subfamily N member 2 [Source:HGNC Symbol;Acc:HGNC:15035]	13	34285856	34286809	1	OR6N2	OR6N2	OR6N2
ENSOCUG00000039123	0.145351	0.0985308	0.121941	ENSOCUG00000039123	ENSOCUG00000039123.1	Serine protease 44; AltName: Full=Testis serine protease 4; Short=TESSP-4; AltName: Full=Testis-specific serine protease 4; Flags: Precursor	9	14776580	14782627	-1			PRS44
ENSOCUG00000037117	0.134752	0.0985308	0.116641	ENSOCUG00000037117	ENSOCUG00000037117.1		X	12094289	12095318	1
ENSOCUG00000030841	0.127232	0.0985308	0.112881	ENSOCUG00000030841	ENSOCUG00000030841.1		AAGW02083323	1363	4415	1
ENSOCUG00000039357	0.0889137	0.0985308	0.0937222	ENSOCUG00000039357	ENSOCUG00000039357.1		3	111803404	111805284	1
ENSOCUG00000032870	0.0843251	0.0985308	0.0914279	ENSOCUG00000032870	ENSOCUG00000032870.1		15	20039014	20065616	1
ENSOCUG00000019702	0.0792752	0.0985308	0.088903	ENSOCUG00000019702	ENSOCUG00000019702.1	small nucleolar RNA, C/D box 59A [Source:HGNC Symbol;Acc:HGNC:10210]	4	40147034	40147108	-1	SNORD59A		SNORD59A
ENSOCUG00000030138	0.076903	0.0985308	0.0877169	ENSOCUG00000030138	ENSOCUG00000030138.1	Intracisternal A-particle Pol-related polyprotein; Contains: Reverse transcriptase/ribonuclease H; Short=RT; Contains: Integrase; Short=IN	4	80770730	80771902	1			POL
ENSOCUG00000034560	0.076903	0.0985308	0.0877169	ENSOCUG00000034560	ENSOCUG00000034560.1		13	125663525	125664526	1
ENSOCUG00000025628	0.0737259	0.0985308	0.0861283	ENSOCUG00000025628	ENSOCUG00000025628.2	T cell receptor gamma variable 4; Flags: Precursor	10	21521543	21522132	-1	ENSOCUG00000025628		TRGV4
ENSOCUG00000038884	0.073081	0.0985308	0.0858059	ENSOCUG00000038884	ENSOCUG00000038884.1		GL018747	1680480	1682235	-1
ENSOCUG00000015215	0.0703474	0.0985308	0.0844391	ENSOCUG00000015215	ENSOCUG00000015215.3	Oryctolagus cuniculus homeobox A1 (HOXA1), mRNA. [Source:RefSeq mRNA;Acc:NM_001171397]	10	11814283	11815786	-1	HOXA1	HOXA1	HOXA1
ENSOCUG00000035499	0.0702765	0.0985308	0.0844036	ENSOCUG00000035499	ENSOCUG00000035499.1	LINE-1 retrotransposable element ORF2 protein; Short=ORF2p; Includes: Reverse transcriptase; Includes: Endonuclease	7	32748430	32750649	-1			LORF2
ENSOCUG00000012170	0	0.0985308	0.0492654	ENSOCUG00000012170	ENSOCUG00000012170.3	transmembrane protein 174 [Source:HGNC Symbol;Acc:HGNC:28187]	GL018720	1744654	1745561	1	TMEM174	TMEM174	TMEM174
ENSOCUG00000018139	0	0.0985308	0.0492654	ENSOCUG00000018139	ENSOCUG00000018139.2	U6 spliceosomal RNA [Source:RFAM;Acc:RF00026]	X	31779399	31779504	1	U6
ENSOCUG00000019020	0	0.0985308	0.0492654	ENSOCUG00000019020	ENSOCUG00000019020.1	U6 spliceosomal RNA [Source:RFAM;Acc:RF00026]	16	64975427	64975533	1	U6
ENSOCUG00000022001	0	0.0985308	0.0492654	ENSOCUG00000022001	ENSOCUG00000022001.2	olfactory receptor family 4 subfamily K member 2 [Source:HGNC Symbol;Acc:HGNC:14728]	17	40386843	40388117	-1	OR4K2		OR4K2
ENSOCUG00000025967	0	0.0985308	0.0492654	ENSOCUG00000025967	ENSOCUG00000025967.2	H(+)/Cl(-) exchange transporter 4; AltName: Full=Chloride channel protein 4; Short=ClC-4; AltName: Full=Chloride transporter ClC-4	14	62928626	62930908	1	CLCN4		CLCN4
ENSOCUG00000026477	0	0.0985308	0.0492654	ENSOCUG00000026477	ENSOCUG00000026477.3	Tubulin alpha-3 chain; AltName: Full=Alpha-tubulin 3/7; AltName: Full=Alpha-tubulin isotype M-alpha-3/7; AltName: Full=Tubulin alpha-3/alpha-7 chain; Contains: Detyrosinated tubulin alpha-3 chain	16	63225426	63264376	1	ENSOCUG00000026477		TBA3
ENSOCUG00000028710	0	0.0985308	0.0492654	ENSOCUG00000028710	ENSOCUG00000028710.1		16	83997317	83997460	-1	RF00554
ENSOCUG00000029027	0	0.0985308	0.0492654	ENSOCUG00000029027	ENSOCUG00000029027.3	Sperm-associated antigen 11; AltName: Full=Antimicrobial-like protein Bin-1b; Flags: Precursor	GL018918	237036	238523	-1	ENSOCUG00000029027		SPG11
ENSOCUG00000029797	0	0.0985308	0.0492654	ENSOCUG00000029797	ENSOCUG00000029797.1		10	12725589	12726629	-1
ENSOCUG00000032386	0	0.0985308	0.0492654	ENSOCUG00000032386	ENSOCUG00000032386.1	Ral guanine nucleotide dissociation stimulator; Short=RalGDS; AltName: Full=Ral guanine nucleotide exchange factor; Short=RalGEF	4	13287466	13301225	-1			GNDS
ENSOCUG00000034779	0	0.0985308	0.0492654	ENSOCUG00000034779	ENSOCUG00000034779.1	LINE-1 retrotransposable element ORF2 protein; Short=ORF2p; Includes: Reverse transcriptase; Includes: Endonuclease	4	65717617	65720439	1			LORF2
ENSOCUG00000015010	0	0.0985308	0.0492654	ENSOCUG00000015010	ENSOCUG00000015010.3	glycosylphosphatidylinositol anchored molecule like [Source:HGNC Symbol;Acc:HGNC:4375]	AAGW02080941	11061	16260	1	GML		GML
ENSOCUG00000035312	0	0.0985308	0.0492654	ENSOCUG00000035312	ENSOCUG00000035312.1	LINE-1 retrotransposable element ORF2 protein; Short=ORF2p; Includes: Reverse transcriptase; Includes: Endonuclease	9	37718524	37720827	1			LORF2
ENSOCUG00000035744	0	0.0985308	0.0492654	ENSOCUG00000035744	ENSOCUG00000035744.1		9	78681887	78683089	1
ENSOCUG00000036091	0	0.0985308	0.0492654	ENSOCUG00000036091	ENSOCUG00000036091.1		13	16977800	16999553	1
ENSOCUG00000036173	0	0.0985308	0.0492654	ENSOCUG00000036173	ENSOCUG00000036173.1	Zygote arrest protein 1; AltName: Full=Oocyte-specific maternal effect factor	13	16525049	16526423	1			ZAR1
ENSOCUG00000037520	0	0.0985308	0.0492654	ENSOCUG00000037520	ENSOCUG00000037520.1	Olfactory receptor 7G3; AltName: Full=OST085; AltName: Full=Olfactory receptor OR19-9	GL018841	581062	582030	1			OR7G3
ENSOCUG00000038236	0	0.0985308	0.0492654	ENSOCUG00000038236	ENSOCUG00000038236.1	U2 spliceosomal RNA [Source:RFAM;Acc:RF00004]	GL018728	23336	23493	-1	U2
ENSOCUG00000038429	0	0.0985308	0.0492654	ENSOCUG00000038429	ENSOCUG00000038429.1	LINE-1 retrotransposable element ORF2 protein; Short=ORF2p; Includes: Reverse transcriptase; Includes: Endonuclease	GL018702	7707740	7711606	-1			LORF2
ENSOCUG00000039167	0	0.0985308	0.0492654	ENSOCUG00000039167	ENSOCUG00000039167.1		11	29527550	29652463	1
ENSOCUG00000039191	0	0.0985308	0.0492654	ENSOCUG00000039191	ENSOCUG00000039191.1		GL019300	32137	38291	1
ENSOCUG00000039426	0	0.0985308	0.0492654	ENSOCUG00000039426	ENSOCUG00000039426.1		12	100185720	100202209	-1
ENSOCUG00000017035	3.08306	0.0982104	1.59064	ENSOCUG00000017035	ENSOCUG00000017035.3	Tripartite motif-containing protein 54; AltName: Full=Muscle-specific RING finger protein; Short=MuRF; AltName: Full=Muscle-specific RING finger protein 3; Short=MuRF-3; Short=MuRF3; AltName: Full=RING finger protein 30	2	158777603	158800089	-1	ENSOCUG00000017035		TRI54
ENSOCUG00000032931	1.10122	0.0982104	0.599714	ENSOCUG00000032931	ENSOCUG00000032931.1		6	24114224	24138228	-1
ENSOCUG00000031829	1.06481	0.0982104	0.58151	ENSOCUG00000031829	ENSOCUG00000031829.1		GL018754	1478325	1484371	1
ENSOCUG00000031598	1.06011	0.0982104	0.57916	ENSOCUG00000031598	ENSOCUG00000031598.1	LINE-1 retrotransposable element ORF2 protein; Short=ORF2p; Includes: Reverse transcriptase; Includes: Endonuclease	8	51174774	51176732	-1			LORF2
ENSOCUG00000032796	1.05661	0.0982104	0.577412	ENSOCUG00000032796	ENSOCUG00000032796.1	Olfactory receptor 5B17; AltName: Full=Olfactory receptor 5B20; AltName: Full=Olfactory receptor OR11-237	1	191395571	191396518	-1			OR5BH
ENSOCUG00000022791	1.0449	0.0982104	0.571554	ENSOCUG00000022791	ENSOCUG00000022791.3	Oryctolagus cuniculus ADP-ribosyltransferase 1 (ART1), mRNA. [Source:RefSeq mRNA;Acc:NM_001082670]	1	144502035	144508510	1	ART1	ART1
ENSOCUG00000037649	0.82523	0.0982104	0.46172	ENSOCUG00000037649	ENSOCUG00000037649.1		GL019154	23341	24675	-1
ENSOCUG00000032294	0.761954	0.0982104	0.430082	ENSOCUG00000032294	ENSOCUG00000032294.1	Gag polyprotein; AltName: Full=Core polyprotein; Contains: Matrix protein p15; Short=MA; Contains: RNA-binding phosphoprotein p12; AltName: Full=pp12; Contains: Capsid protein p30; Short=CA; Contains: Nucleocapsid protein p10-Gag; Short=NC-gag	GL018770	611881	613539	-1			GAG
ENSOCUG00000038909	0.717238	0.0982104	0.407724	ENSOCUG00000038909	ENSOCUG00000038909.1	UPF0711 protein C18orf21; AltName: Full=HBV X-transactivated gene 13 protein; AltName: Full=HBV XAg-transactivated protein 13	X	111278821	111288140	1			CR021
ENSOCUG00000027788	0.676644	0.0982104	0.387427	ENSOCUG00000027788	ENSOCUG00000027788.1	U2 spliceosomal RNA [Source:RFAM;Acc:RF00004]	19	43900698	43900888	-1	U2
ENSOCUG00000028704	0.669162	0.0982104	0.383686	ENSOCUG00000028704	ENSOCUG00000028704.2		GL018752	1535584	1535678	1	RF01210
ENSOCUG00000026041	0.59757	0.0982104	0.34789	ENSOCUG00000026041	ENSOCUG00000026041.2		GL019004	166525	166916	-1	ENSOCUG00000026041
ENSOCUG00000031895	0.575172	0.0982104	0.336691	ENSOCUG00000031895	ENSOCUG00000031895.1	LINE-1 retrotransposable element ORF2 protein; Short=ORF2p; Includes: Reverse transcriptase; Includes: Endonuclease	GL018799	335661	338201	1			LORF2
ENSOCUG00000031723	0.570613	0.0982104	0.334412	ENSOCUG00000031723	ENSOCUG00000031723.1	LINE-1 retrotransposable element ORF2 protein; Short=ORF2p; Includes: Reverse transcriptase; Includes: Endonuclease	13	53050581	53052623	-1			LORF2
ENSOCUG00000039575	0.561623	0.0982104	0.329917	ENSOCUG00000039575	ENSOCUG00000039575.1	MAP/microtubule affinity-regulating kinase 3; AltName: Full=ELKL motif kinase 2; Short=EMK-2; AltName: Full=MPK-10	GL018710	2060742	2062387	-1			MARK3
ENSOCUG00000030753	0.543959	0.0982104	0.321085	ENSOCUG00000030753	ENSOCUG00000030753.1		13	88199038	88235168	1
ENSOCUG00000026017	0.540368	0.0982104	0.319289	ENSOCUG00000026017	ENSOCUG00000026017.2	WAP four-disulfide core domain 10A [Source:HGNC Symbol;Acc:HGNC:16139]	GL018725	715492	716660	1	WFDC10A		WFDC10A
ENSOCUG00000034033	0.494382	0.0982104	0.296296	ENSOCUG00000034033	ENSOCUG00000034033.1		GL019571	11707	12816	-1
ENSOCUG00000024615	0.482564	0.0982104	0.290387	ENSOCUG00000024615	ENSOCUG00000024615.1	U5 spliceosomal RNA [Source:RFAM;Acc:RF00020]	13	121888012	121888127	1	U5
ENSOCUG00000013336	0.460835	0.0982104	0.279523	ENSOCUG00000013336	ENSOCUG00000013336.3	Molybdopterin synthase catalytic subunit; AltName: Full=MOCO1-B; AltName: Full=Molybdenum cofactor synthesis protein 2 large subunit; AltName: Full=Molybdenum cofactor synthesis protein 2B; Short=MOCS2B; AltName: Full=Molybdopterin-synthase large subunit; Short=MPT synthase large subunit	12	101756733	101757888	-1	ENSOCUG00000013336		MOC2B
ENSOCUG00000028674	0.42649	0.0982104	0.26235	ENSOCUG00000028674	ENSOCUG00000028674.2	U2 spliceosomal RNA [Source:RFAM;Acc:RF00004]	13	90514585	90514727	1	U2
ENSOCUG00000037814	0.41939	0.0982104	0.2588	ENSOCUG00000037814	ENSOCUG00000037814.1		6	17388707	17393744	-1
ENSOCUG00000039009	0.388938	0.0982104	0.243574	ENSOCUG00000039009	ENSOCUG00000039009.1		1	155045862	155050175	1
ENSOCUG00000034923	0.37233	0.0982104	0.23527	ENSOCUG00000034923	ENSOCUG00000034923.1		GL019023	150837	152240	-1
ENSOCUG00000035591	0.314812	0.0982104	0.206511	ENSOCUG00000035591	ENSOCUG00000035591.1		9	91819892	92033051	1
ENSOCUG00000035103	0.314751	0.0982104	0.20648	ENSOCUG00000035103	ENSOCUG00000035103.1		8	90224801	90368009	1
ENSOCUG00000037301	0.306118	0.0982104	0.202164	ENSOCUG00000037301	ENSOCUG00000037301.1		GL018961	13186	14400	1
ENSOCUG00000033352	0.302053	0.0982104	0.200132	ENSOCUG00000033352	ENSOCUG00000033352.1	LINE-1 retrotransposable element ORF2 protein; Short=ORF2p; Includes: Reverse transcriptase; Includes: Endonuclease	1	40206068	40209835	1			LORF2
ENSOCUG00000030628	0.296154	0.0982104	0.197182	ENSOCUG00000030628	ENSOCUG00000030628.1	LINE-1 retrotransposable element ORF2 protein; Short=ORF2p; Includes: Reverse transcriptase; Includes: Endonuclease	GL018818	313815	316355	-1			LORF2
ENSOCUG00000021035	0.28878	0.0982104	0.193495	ENSOCUG00000021035	ENSOCUG00000021035.1	Histone H2B type 1	GL018747	658193	658573	-1	ENSOCUG00000021035	LOC100344952	H2B1
ENSOCUG00000032423	0.28363	0.0982104	0.19092	ENSOCUG00000032423	ENSOCUG00000032423.1		12	864684	865934	-1
ENSOCUG00000030108	0.281106	0.0982104	0.189658	ENSOCUG00000030108	ENSOCUG00000030108.1		GL019160	119468	124220	1
ENSOCUG00000037000	0.255984	0.0982104	0.177097	ENSOCUG00000037000	ENSOCUG00000037000.1		GL018756	669087	788022	1
ENSOCUG00000024582	0.247925	0.0982104	0.173068	ENSOCUG00000024582	ENSOCUG00000024582.2	Melanoma-associated antigen 10; AltName: Full=Cancer/testis antigen 1.10; Short=CT1.10; AltName: Full=MAGE-10 antigen	GL018731	115134	116177	-1	ENSOCUG00000024582		MAGAA
ENSOCUG00000037080	0.242875	0.0982104	0.170543	ENSOCUG00000037080	ENSOCUG00000037080.1		GL018747	527870	530373	-1
ENSOCUG00000012973	0.219302	0.0982104	0.158756	ENSOCUG00000012973	ENSOCUG00000012973.2	olfactory receptor family 1 subfamily P member 1 (gene/pseudogene) [Source:HGNC Symbol;Acc:HGNC:8222]	19	15174206	15175150	-1	OR1P1	OR1P1	OR1P1
ENSOCUG00000031333	0.219302	0.0982104	0.158756	ENSOCUG00000031333	ENSOCUG00000031333.1	LINE-1 retrotransposable element ORF1 protein; Short=L1-ORF1p; AltName: Full=LINE retrotransposable element 1; AltName: Full=LINE1 retrotransposable element 1; AltName: Full=Transposase element L1Md-A101/L1Md-A102/L1Md-A2	16	20057535	20058554	1			LORF1
ENSOCUG00000031516	0.213705	0.0982104	0.155958	ENSOCUG00000031516	ENSOCUG00000031516.1	Gag-Pro-Pol polyprotein; Contains: Matrix protein p19; Contains: Core protein p16; Contains: Capsid protein p35; AltName: Full=Capsid protein p34; Contains: Probable nucleocapsid protein-dUTPase; Short=NC-dUTPase; Contains: Protease 17 kDa; Contains: Protease 13 kDa; Contains: G-patch peptide; Contains: Reverse transcriptase/ribonuclease H; Short=RT; Contains: Integrase; Short=IN	17	9976319	9977380	1			POL
ENSOCUG00000031922	0.207188	0.0982104	0.152699	ENSOCUG00000031922	ENSOCUG00000031922.1		1	101337631	101355048	1
ENSOCUG00000035034	0.204384	0.0982104	0.151297	ENSOCUG00000035034	ENSOCUG00000035034.1		GL019578	26753	28120	1
ENSOCUG00000038863	0.195778	0.0982104	0.146994	ENSOCUG00000038863	ENSOCUG00000038863.1		14	114014790	114047552	-1
ENSOCUG00000022872	0.161995	0.0982104	0.130103	ENSOCUG00000022872	ENSOCUG00000022872.1	Trace amine-associated receptor 8b; Short=TaR-8b; Short=Trace amine receptor 8b; Short=mTaar8b	12	122790091	122791119	1	ENSOCUG00000022872	LOC100354791	TAA8B
ENSOCUG00000031626	0.154602	0.0982104	0.126406	ENSOCUG00000031626	ENSOCUG00000031626.1		GL018716	481515	493986	1
ENSOCUG00000030954	0.153806	0.0982104	0.126008	ENSOCUG00000030954	ENSOCUG00000030954.1		GL018709	1656210	1799440	-1
ENSOCUG00000021478	0.147452	0.0982104	0.122831	ENSOCUG00000021478	ENSOCUG00000021478.2	ocu-mir-181d [Source:miRBase;Acc:MI0039320]	GL019596	3929	3992	-1	ocu-mir-181d
ENSOCUG00000031580	0.146807	0.0982104	0.122509	ENSOCUG00000031580	ENSOCUG00000031580.1	LINE-1 retrotransposable element ORF2 protein; Short=ORF2p; Includes: Reverse transcriptase; Includes: Endonuclease	4	42942820	42943842	-1			LORF2
ENSOCUG00000025326	0.140695	0.0982104	0.119453	ENSOCUG00000025326	ENSOCUG00000025326.1		X	69715002	69715107	-1	RF01210
ENSOCUG00000001087	0.140553	0.0982104	0.119382	ENSOCUG00000001087	ENSOCUG00000001087.2	FUN14 domain-containing protein 1	12	84635253	84635720	1	ENSOCUG00000001087	LOC100347410	FUND1
ENSOCUG00000037026	0.137929	0.0982104	0.11807	ENSOCUG00000037026	ENSOCUG00000037026.1	LINE-1 retrotransposable element ORF1 protein; Short=L1-ORF1p; AltName: Full=LINE retrotransposable element 1; AltName: Full=LINE1 retrotransposable element 1; AltName: Full=Transposase element L1Md-A101/L1Md-A102/L1Md-A2	GL018740	2102208	2103233	-1			LORF1
ENSOCUG00000032494	0.127232	0.0982104	0.112721	ENSOCUG00000032494	ENSOCUG00000032494.1		9	85179127	85184455	-1
ENSOCUG00000031503	0.122053	0.0982104	0.110131	ENSOCUG00000031503	ENSOCUG00000031503.1		8	54800628	54841032	1
ENSOCUG00000029915	0.109651	0.0982104	0.103931	ENSOCUG00000029915	ENSOCUG00000029915.1	LINE-1 retrotransposable element ORF2 protein; Short=ORF2p; Includes: Reverse transcriptase; Includes: Endonuclease	11	31564977	31567196	-1			LORF2
ENSOCUG00000030370	0.102178	0.0982104	0.100194	ENSOCUG00000030370	ENSOCUG00000030370.1		10	44567126	44568238	-1
ENSOCUG00000039046	0.0889137	0.0982104	0.0935621	ENSOCUG00000039046	ENSOCUG00000039046.1	Uracil-DNA glycosylase; Short=UDG	GL018876	179786	180999	-1			UNG
ENSOCUG00000030899	0.076903	0.0982104	0.0875567	ENSOCUG00000030899	ENSOCUG00000030899.1	LINE-1 retrotransposable element ORF2 protein; Short=ORF2p; Includes: Reverse transcriptase; Includes: Endonuclease	14	49482561	49483391	1			LORF2
ENSOCUG00000031540	0.0737259	0.0982104	0.0859681	ENSOCUG00000031540	ENSOCUG00000031540.1		GL018945	347969	349116	1
ENSOCUG00000034416	0.0737259	0.0982104	0.0859681	ENSOCUG00000034416	ENSOCUG00000034416.1		GL019153	6002	7878	-1
ENSOCUG00000037350	0.0737259	0.0982104	0.0859681	ENSOCUG00000037350	ENSOCUG00000037350.1		GL018808	122940	125673	1
ENSOCUG00000025360	0.0703474	0.0982104	0.0842789	ENSOCUG00000025360	ENSOCUG00000025360.2	Peptidyl-prolyl cis-trans isomerase G; Short=PPIase G; Short=Peptidyl-prolyl isomerase G; AltName: Full=Cyclophilin G; AltName: Full=Rotamase G	1	151746414	151747245	1	ENSOCUG00000025360		PPIG
ENSOCUG00000039661	0.0703474	0.0982104	0.0842789	ENSOCUG00000039661	ENSOCUG00000039661.1		1	42510249	42510509	-1
ENSOCUG00000030865	0.0702765	0.0982104	0.0842435	ENSOCUG00000030865	ENSOCUG00000030865.1		GL019138	135903	138944	-1
ENSOCUG00000035771	0.0702765	0.0982104	0.0842435	ENSOCUG00000035771	ENSOCUG00000035771.1	WD repeat-containing protein 87; AltName: Full=Testis development protein NYD-SP11	5	1985805	1987154	-1			WDR87
ENSOCUG00000035079	0.0610263	0.0982104	0.0796183	ENSOCUG00000035079	ENSOCUG00000035079.1	Olfactory receptor 52J3; AltName: Full=Olfactory receptor OR11-32	1	145874624	145875941	1			O52J3
ENSOCUG00000037028	0.0610263	0.0982104	0.0796183	ENSOCUG00000037028	ENSOCUG00000037028.1		15	62181884	62183302	1
ENSOCUG00000000079	0	0.0982104	0.0491052	ENSOCUG00000000079	ENSOCUG00000000079.4	membrane spanning 4-domains A8 [Source:HGNC Symbol;Acc:HGNC:13380]	1	193315453	193327931	1	MS4A8		MS4A8
ENSOCUG00000005574	0	0.0982104	0.0491052	ENSOCUG00000005574	ENSOCUG00000005574.3		7	29521571	29522205	-1	ENSOCUG00000005574
ENSOCUG00000011962	0	0.0982104	0.0491052	ENSOCUG00000011962	ENSOCUG00000011962.3	olfactory receptor family 10 subfamily J member 5 [Source:HGNC Symbol;Acc:HGNC:14993]	13	33616680	33618349	1	OR10J5		OR10J5
ENSOCUG00000015085	0	0.0982104	0.0491052	ENSOCUG00000015085	ENSOCUG00000015085.4	Outer dense fiber protein 4; AltName: Full=Outer dense fiber of sperm tails protein 4; AltName: Full=Testis-specific protein oppo 1	19	10947838	10951150	-1	ENSOCUG00000015085		ODFP4
ENSOCUG00000019463	0	0.0982104	0.0491052	ENSOCUG00000019463	ENSOCUG00000019463.1		6	11144991	11145112	1	RF00432
ENSOCUG00000020545	0	0.0982104	0.0491052	ENSOCUG00000020545	ENSOCUG00000020545.1	U6 spliceosomal RNA [Source:RFAM;Acc:RF00026]	X	13901654	13901753	1	U6
ENSOCUG00000022398	0	0.0982104	0.0491052	ENSOCUG00000022398	ENSOCUG00000022398.2	U6 spliceosomal RNA [Source:RFAM;Acc:RF00026]	15	82208413	82208517	-1	U6
ENSOCUG00000024113	0	0.0982104	0.0491052	ENSOCUG00000024113	ENSOCUG00000024113.2	Histone H1.0; AltName: Full=Histone H1'; AltName: Full=Histone H1(0); AltName: Full=MyD196; Contains: Histone H1.0, N-terminally processed	15	79391623	79393200	-1	ENSOCUG00000024113		H10
ENSOCUG00000024682	0	0.0982104	0.0491052	ENSOCUG00000024682	ENSOCUG00000024682.2	Olfactory receptor 11H12	17	40531536	40532477	1	ENSOCUG00000024682		O11HC
ENSOCUG00000025748	0	0.0982104	0.0491052	ENSOCUG00000025748	ENSOCUG00000025748.3	sperm equatorial segment protein 1 [Source:HGNC Symbol;Acc:HGNC:15570]	GL018793	75149	97507	1	SPESP1		SPESP1
ENSOCUG00000025904	0	0.0982104	0.0491052	ENSOCUG00000025904	ENSOCUG00000025904.3	Oocyte-expressed protein; AltName: Full=Oocyte- and embryo-specific protein 19; Short=dOEP19	12	60237202	60238581	-1	ENSOCUG00000025904		OOEP
ENSOCUG00000027309	0	0.0982104	0.0491052	ENSOCUG00000027309	ENSOCUG00000027309.2	RNA-binding protein 3; AltName: Full=RNA-binding motif protein 3	15	63361953	63362972	-1	ENSOCUG00000027309		RBM3
ENSOCUG00000028860	0	0.0982104	0.0491052	ENSOCUG00000028860	ENSOCUG00000028860.1	U6 spliceosomal RNA [Source:RFAM;Acc:RF00026]	X	49932022	49932125	-1	U6
ENSOCUG00000029747	0	0.0982104	0.0491052	ENSOCUG00000029747	ENSOCUG00000029747.2	LINE-1 retrotransposable element ORF1 protein; Short=L1ORF1p; AltName: Full=LINE retrotransposable element 1; AltName: Full=LINE1 retrotransposable element 1	11	39388551	39389588	-1	ENSOCUG00000029747		LORF1
ENSOCUG00000030657	0	0.0982104	0.0491052	ENSOCUG00000030657	ENSOCUG00000030657.1	MAP/microtubule affinity-regulating kinase 3; AltName: Full=ELKL motif kinase 2; Short=EMK-2; AltName: Full=MPK-10	GL018710	3768326	3777518	1			MARK3
ENSOCUG00000033771	0	0.0982104	0.0491052	ENSOCUG00000033771	ENSOCUG00000033771.1		12	80218989	80252456	-1
ENSOCUG00000035356	0	0.0982104	0.0491052	ENSOCUG00000035356	ENSOCUG00000035356.1		13	77564148	77603557	1
ENSOCUG00000035380	0	0.0982104	0.0491052	ENSOCUG00000035380	ENSOCUG00000035380.1		9	83718139	83741159	1
ENSOCUG00000036080	0	0.0982104	0.0491052	ENSOCUG00000036080	ENSOCUG00000036080.1		14	78192240	78227508	-1
ENSOCUG00000036135	0	0.0982104	0.0491052	ENSOCUG00000036135	ENSOCUG00000036135.1		2	247440	249582	-1
ENSOCUG00000039307	0	0.0982104	0.0491052	ENSOCUG00000039307	ENSOCUG00000039307.1		12	43198526	43199533	1
ENSOCUG00000028163	2.0618	0.0924759	1.07714	ENSOCUG00000028163	ENSOCUG00000028163.2		1	147119401	147120476	-1	OR52L1
ENSOCUG00000033916	1.95047	0.0924759	1.02147	ENSOCUG00000033916	ENSOCUG00000033916.1	Metazoan signal recognition particle RNA [Source:RFAM;Acc:RF00017]	2	38638868	38639153	-1	Metazoa_SRP
ENSOCUG00000038526	1.76235	0.0924759	0.927412	ENSOCUG00000038526	ENSOCUG00000038526.1		2	57364	58431	1
ENSOCUG00000034607	1.62187	0.0924759	0.857172	ENSOCUG00000034607	ENSOCUG00000034607.1		GL019048	91963	128765	1
ENSOCUG00000005848	1.54558	0.0924759	0.819027	ENSOCUG00000005848	ENSOCUG00000005848.4	maelstrom spermatogenic transposon silencer [Source:HGNC Symbol;Acc:HGNC:25929]	13	25969422	26011754	-1	MAEL	MAEL	MAEL
ENSOCUG00000031191	1.5073	0.0924759	0.799889	ENSOCUG00000031191	ENSOCUG00000031191.1	LINE-1 retrotransposable element ORF2 protein; Short=ORF2p; Includes: Reverse transcriptase; Includes: Endonuclease	2	122059306	122062152	-1			LORF2
ENSOCUG00000028121	1.47789	0.0924759	0.785183	ENSOCUG00000028121	ENSOCUG00000028121.1	Calcineurin B homologous protein 1; AltName: Full=Calcineurin B-like protein; AltName: Full=Calcium-binding protein CHP; AltName: Full=Calcium-binding protein p22; AltName: Full=EF-hand calcium-binding domain-containing protein p22	X	3633551	3634138	-1	ENSOCUG00000028121		CHP1
ENSOCUG00000028670	1.30356	0.0924759	0.698017	ENSOCUG00000028670	ENSOCUG00000028670.2	U6 spliceosomal RNA [Source:RFAM;Acc:RF00026]	2	76753250	76753347	-1	U6
ENSOCUG00000039170	1.24558	0.0924759	0.669028	ENSOCUG00000039170	ENSOCUG00000039170.1		GL018964	176548	178234	-1
ENSOCUG00000037015	1.20828	0.0924759	0.65038	ENSOCUG00000037015	ENSOCUG00000037015.1		19	43894527	43908301	1
ENSOCUG00000031919	1.10649	0.0924759	0.599483	ENSOCUG00000031919	ENSOCUG00000031919.1	Olfactory receptor 6C6	4	38784625	38785584	1			OR6C6
ENSOCUG00000025321	0.97586	0.0924759	0.534168	ENSOCUG00000025321	ENSOCUG00000025321.1		9	68563899	68564030	1	RF00425
ENSOCUG00000036452	0.931779	0.0924759	0.512128	ENSOCUG00000036452	ENSOCUG00000036452.1	LINE-1 retrotransposable element ORF2 protein; Short=ORF2p; Includes: Reverse transcriptase; Includes: Endonuclease	GL019030	138593	141133	-1			LORF2
ENSOCUG00000019613	0.811475	0.0924759	0.451976	ENSOCUG00000019613	ENSOCUG00000019613.1	U6 spliceosomal RNA [Source:RFAM;Acc:RF00026]	4	43419644	43419749	-1	U6
ENSOCUG00000033811	0.776691	0.0924759	0.434583	ENSOCUG00000033811	ENSOCUG00000033811.1	theg spermatid protein like [Source:HGNC Symbol;Acc:HGNC:43771]	15	92327547	92372730	-1	THEGL		THEGL
ENSOCUG00000034324	0.770119	0.0924759	0.431297	ENSOCUG00000034324	ENSOCUG00000034324.1		GL019518	42428	43873	1
ENSOCUG00000023552	0.629698	0.0924759	0.361087	ENSOCUG00000023552	ENSOCUG00000023552.2		1	34565805	34565914	-1	RF01210
ENSOCUG00000034265	0.627985	0.0924759	0.360231	ENSOCUG00000034265	ENSOCUG00000034265.1		1	152134761	152136877	1
ENSOCUG00000024959	0.607571	0.0924759	0.350023	ENSOCUG00000024959	ENSOCUG00000024959.2	High mobility group protein B3; AltName: Full=High mobility group protein 2a; Short=HMG-2a; AltName: Full=High mobility group protein 4; Short=HMG-4	17	42021323	42021916	-1	ENSOCUG00000024959		HMGB3
ENSOCUG00000033192	0.561196	0.0924759	0.326836	ENSOCUG00000033192	ENSOCUG00000033192.1	keratin associated protein 24-1 [Source:HGNC Symbol;Acc:HGNC:33902]	14	159841343	159843787	-1	KRTAP24-1		KRTAP24-1
ENSOCUG00000030291	0.507509	0.0924759	0.299993	ENSOCUG00000030291	ENSOCUG00000030291.1	LINE-1 retrotransposable element ORF2 protein; Short=ORF2p; Includes: Reverse transcriptase; Includes: Endonuclease	GL018748	712878	714947	-1			LORF2
ENSOCUG00000035336	0.476374	0.0924759	0.284425	ENSOCUG00000035336	ENSOCUG00000035336.1		5	20973305	21015576	-1
ENSOCUG00000026798	0.467383	0.0924759	0.279929	ENSOCUG00000026798	ENSOCUG00000026798.2	U6 spliceosomal RNA [Source:RFAM;Acc:RF00026]	X	5913553	5913650	1	U6
ENSOCUG00000034809	0.461859	0.0924759	0.277168	ENSOCUG00000034809	ENSOCUG00000034809.1		GL018710	1457542	1457724	-1
ENSOCUG00000028941	0.426167	0.0924759	0.259322	ENSOCUG00000028941	ENSOCUG00000028941.1		12	31572691	31572820	1	RF00582
ENSOCUG00000038715	0.42028	0.0924759	0.256378	ENSOCUG00000038715	ENSOCUG00000038715.1		10	26682316	26708260	1
ENSOCUG00000024044	0.414509	0.0924759	0.253492	ENSOCUG00000024044	ENSOCUG00000024044.1	Olfactory receptor 2M5	AAGW02082660	4582	5520	-1	ENSOCUG00000024044	LOC100343881	OR2M5
ENSOCUG00000034390	0.402066	0.0924759	0.247271	ENSOCUG00000034390	ENSOCUG00000034390.1		3	138997456	138999599	1
ENSOCUG00000029736	0.401176	0.0924759	0.246826	ENSOCUG00000029736	ENSOCUG00000029736.2		GL019524	21	4150	-1	ENSOCUG00000029736
ENSOCUG00000025310	0.390858	0.0924759	0.241667	ENSOCUG00000025310	ENSOCUG00000025310.1		X	55487996	55488132	-1	RF00429
ENSOCUG00000037246	0.383861	0.0924759	0.238168	ENSOCUG00000037246	ENSOCUG00000037246.1		12	35110279	35122278	-1
ENSOCUG00000018280	0.363972	0.0924759	0.228224	ENSOCUG00000018280	ENSOCUG00000018280.1	U1 spliceosomal RNA [Source:RFAM;Acc:RF00003]	1	144651177	144651345	-1	U1
ENSOCUG00000033944	0.341226	0.0924759	0.216851	ENSOCUG00000033944	ENSOCUG00000033944.1	LINE-1 retrotransposable element ORF2 protein; Short=ORF2p; Includes: Reverse transcriptase; Includes: Endonuclease	1	71625623	71627914	-1			LORF2
ENSOCUG00000038297	0.335234	0.0924759	0.213855	ENSOCUG00000038297	ENSOCUG00000038297.1	LINE-1 retrotransposable element ORF2 protein; Short=ORF2p; Includes: Reverse transcriptase; Includes: Endonuclease	GL018749	844432	846972	-1			LORF2
ENSOCUG00000038089	0.328953	0.0924759	0.210714	ENSOCUG00000038089	ENSOCUG00000038089.1		8	6321582	6326468	1
ENSOCUG00000028688	0.322861	0.0924759	0.207669	ENSOCUG00000028688	ENSOCUG00000028688.1	Small nucleolar RNA SNORA70 [Source:RFAM;Acc:RF00156]	2	93119615	93119754	-1	SNORA70
ENSOCUG00000038311	0.294013	0.0924759	0.193245	ENSOCUG00000038311	ENSOCUG00000038311.1	Pyrin; AltName: Full=Marenostrin	1	148114918	148115429	-1			MEFV
ENSOCUG00000031638	0.291454	0.0924759	0.191965	ENSOCUG00000031638	ENSOCUG00000031638.1	Alpha-2-macroglobulin; Short=Alpha-2-M; AltName: Full=C3 and PZP-like alpha-2-macroglobulin domain-containing protein 5; Flags: Precursor	8	34702380	34747563	1			A2MG
ENSOCUG00000033458	0.28952	0.0924759	0.190998	ENSOCUG00000033458	ENSOCUG00000033458.1	LINE-1 retrotransposable element ORF2 protein; Short=ORF2p; AltName: Full=Long interspersed element-1; Short=L1; AltName: Full=Retrovirus-related Pol polyprotein LINE-1; Includes: Reverse transcriptase; Includes: Endonuclease	3	21407292	21407957	-1			LORF2
ENSOCUG00000033092	0.285109	0.0924759	0.188792	ENSOCUG00000033092	ENSOCUG00000033092.1		19	47361328	47366646	1
ENSOCUG00000036589	0.277861	0.0924759	0.185168	ENSOCUG00000036589	ENSOCUG00000036589.1		20	23971141	23971704	-1
ENSOCUG00000009486	0.244105	0.0924759	0.168291	ENSOCUG00000009486	ENSOCUG00000009486.4	Alpha-S1-casein [Source:UniProtKB/Swiss-Prot;Acc:P09115]	15	79914509	79922312	-1
ENSOCUG00000031576	0.233081	0.0924759	0.162779	ENSOCUG00000031576	ENSOCUG00000031576.1	Olfactory receptor 4F3/4F16/4F29; AltName: Full=Olfactory receptor OR1-1	17	39648805	39649899	1			OR4F3
ENSOCUG00000024247	0.232276	0.0924759	0.162376	ENSOCUG00000024247	ENSOCUG00000024247.2	ocu-mir-872 [Source:miRBase;Acc:MI0039468]	1	26551750	26551810	-1	ocu-mir-872
ENSOCUG00000027731	0.221178	0.0924759	0.156827	ENSOCUG00000027731	ENSOCUG00000027731.2		9	68558037	68558495	-1	ENSOCUG00000027731
ENSOCUG00000037504	0.201721	0.0924759	0.147099	ENSOCUG00000037504	ENSOCUG00000037504.1		3	25850517	25885546	-1
ENSOCUG00000031970	0.182732	0.0924759	0.137604	ENSOCUG00000031970	ENSOCUG00000031970.1		3	54822318	54831487	1
ENSOCUG00000036847	0.168189	0.0924759	0.130332	ENSOCUG00000036847	ENSOCUG00000036847.1	LINE-1 retrotransposable element ORF2 protein; Short=ORF2p; Includes: Reverse transcriptase; Includes: Endonuclease	7	32118938	32121478	-1			LORF2
ENSOCUG00000021485	0.158051	0.0924759	0.125263	ENSOCUG00000021485	ENSOCUG00000021485.2	ocu-mir-491 [Source:miRBase;Acc:MI0039423]	1	33144966	33145021	-1	ocu-mir-491
ENSOCUG00000034159	0.153806	0.0924759	0.123141	ENSOCUG00000034159	ENSOCUG00000034159.1		GL019199	44419	47413	-1
ENSOCUG00000035829	0.153001	0.0924759	0.122738	ENSOCUG00000035829	ENSOCUG00000035829.1	LINE-1 retrotransposable element ORF2 protein; Short=ORF2p; Includes: Reverse transcriptase; Includes: Endonuclease	14	63520338	63522878	-1			LORF2
ENSOCUG00000033587	0.14994	0.0924759	0.121208	ENSOCUG00000033587	ENSOCUG00000033587.1	LINE-1 retrotransposable element ORF1 protein; Short=L1ORF1p; AltName: Full=LINE retrotransposable element 1; AltName: Full=LINE1 retrotransposable element 1	7	87002712	87003746	-1			LORF1
ENSOCUG00000021654	0.144073	0.0924759	0.118275	ENSOCUG00000021654	ENSOCUG00000021654.1	U6 spliceosomal RNA [Source:RFAM;Acc:RF00026]	GL018931	240280	240386	-1	U6
ENSOCUG00000038633	0.144073	0.0924759	0.118275	ENSOCUG00000038633	ENSOCUG00000038633.1	USP6 N-terminal-like protein	5	11926430	11973556	1			US6NL
ENSOCUG00000018671	0.143358	0.0924759	0.117917	ENSOCUG00000018671	ENSOCUG00000018671.1	U6 spliceosomal RNA [Source:RFAM;Acc:RF00026]	7	55329478	55329587	1	U6
ENSOCUG00000038197	0.140553	0.0924759	0.116514	ENSOCUG00000038197	ENSOCUG00000038197.1		GL019153	67604	68849	1
ENSOCUG00000035182	0.134107	0.0924759	0.113292	ENSOCUG00000035182	ENSOCUG00000035182.1		8	74911265	74923006	-1
ENSOCUG00000010786	0.122053	0.0924759	0.107264	ENSOCUG00000010786	ENSOCUG00000010786.3		X	2659465	2659638	1	ENSOCUG00000010786
ENSOCUG00000034592	0.122053	0.0924759	0.107264	ENSOCUG00000034592	ENSOCUG00000034592.1		GL018752	1854288	1856570	1
ENSOCUG00000030239	0.0889137	0.0924759	0.0906948	ENSOCUG00000030239	ENSOCUG00000030239.1	LINE-1 retrotransposable element ORF2 protein; Short=ORF2p; Includes: Reverse transcriptase; Includes: Endonuclease	GL018818	835059	836984	-1			LORF2
ENSOCUG00000023023	0.0843251	0.0924759	0.0884005	ENSOCUG00000023023	ENSOCUG00000023023.2	PUTATIVE PSEUDOGENE: Putative olfactory receptor 52P1	1	146731569	146732465	-1	ENSOCUG00000023023		O52P1
ENSOCUG00000030105	0.0792752	0.0924759	0.0858756	ENSOCUG00000030105	ENSOCUG00000030105.1		14	72762916	72775037	1
ENSOCUG00000010698	0.073081	0.0924759	0.0827785	ENSOCUG00000010698	ENSOCUG00000010698.2	olfactory receptor family 6 subfamily C member 4 [Source:HGNC Symbol;Acc:HGNC:19632]	4	39195951	39196880	1	OR6C4	OR6C4	OR6C4
ENSOCUG00000030115	0.073081	0.0924759	0.0827785	ENSOCUG00000030115	ENSOCUG00000030115.1	Envelope glycoprotein; AltName: Full=Env polyprotein; Contains: Surface protein; Short=SU; AltName: Full=Glycoprotein 70; Short=gp70; Contains: Transmembrane protein; Short=TM; AltName: Full=Glycoprotein 20; Short=gp20; Contains: R-peptide; AltName: Full=p2E; Flags: Precursor	19	40436895	40438628	1			ENV
ENSOCUG00000038729	0.073081	0.0924759	0.0827785	ENSOCUG00000038729	ENSOCUG00000038729.1		14	21994556	21996760	1
ENSOCUG00000039143	0.073081	0.0924759	0.0827785	ENSOCUG00000039143	ENSOCUG00000039143.1		13	16427233	16432473	-1
ENSOCUG00000026757	0.0703474	0.0924759	0.0814117	ENSOCUG00000026757	ENSOCUG00000026757.2	dopamine receptor D5 [Source:HGNC Symbol;Acc:HGNC:3026]	2	395066	396517	1	DRD5		DRD5
ENSOCUG00000030200	0.0703474	0.0924759	0.0814117	ENSOCUG00000030200	ENSOCUG00000030200.1		5	21812628	21814557	-1
ENSOCUG00000030505	0.0703474	0.0924759	0.0814117	ENSOCUG00000030505	ENSOCUG00000030505.1	Adenylate cyclase type 10; AltName: Full=Germ cell soluble adenylyl cyclase; Short=sAC; AltName: Full=Testicular soluble adenylyl cyclase	12	30850411	30870948	1			ADCYA
ENSOCUG00000018283	0.0702765	0.0924759	0.0813762	ENSOCUG00000018283	ENSOCUG00000018283.1	U6 spliceosomal RNA [Source:RFAM;Acc:RF00026]	1	150739436	150739542	-1	U6
ENSOCUG00000024427	0.0702765	0.0924759	0.0813762	ENSOCUG00000024427	ENSOCUG00000024427.2	ocu-mir-150 [Source:miRBase;Acc:MI0039309]	GL019152	68519	68575	-1	ocu-mir-150
ENSOCUG00000031607	0.0702765	0.0924759	0.0813762	ENSOCUG00000031607	ENSOCUG00000031607.1		15	41098943	41113883	1
ENSOCUG00000035776	0.0702765	0.0924759	0.0813762	ENSOCUG00000035776	ENSOCUG00000035776.1		14	47062084	47207502	1
ENSOCUG00000021191	0.0610263	0.0924759	0.0767511	ENSOCUG00000021191	ENSOCUG00000021191.1	60S ribosomal protein L23a	4	43558561	43559031	1	ENSOCUG00000021191		RL23A
ENSOCUG00000023909	0.0610263	0.0924759	0.0767511	ENSOCUG00000023909	ENSOCUG00000023909.1	Vault RNA [Source:RFAM;Acc:RF00006]	13	115249155	115249257	-1	Vault
ENSOCUG00000000698	0	0.0924759	0.046238	ENSOCUG00000000698	ENSOCUG00000000698.3	E3 ubiquitin-protein ligase XIAP; AltName: Full=Baculoviral IAP repeat-containing protein 4; AltName: Full=IAP homolog A; AltName: Full=Inhibitor of apoptosis protein 3; Short=IAP-3; Short=rIAP-3; Short=rIAP3; AltName: Full=RING-type E3 ubiquitin transferase XIAP; AltName: Full=X-linked inhibitor of apoptosis protein; Short=X-linked IAP	14	5871625	5873350	-1	ENSOCUG00000000698		XIAP
ENSOCUG00000001440	0	0.0924759	0.046238	ENSOCUG00000001440	ENSOCUG00000001440.4	NADPH oxidase 3 [Source:HGNC Symbol;Acc:HGNC:7890]	12	145599023	145678966	-1	NOX3		NOX3
ENSOCUG00000007184	0	0.0924759	0.046238	ENSOCUG00000007184	ENSOCUG00000007184.3	OTU deubiquitinase 6A [Source:HGNC Symbol;Acc:HGNC:32312]	X	48623508	48625255	1	OTUD6A		OTUD6A
ENSOCUG00000008705	0	0.0924759	0.046238	ENSOCUG00000008705	ENSOCUG00000008705.3	Tripartite motif-containing protein 51; AltName: Full=SPRY domain-containing protein 5	1	127046423	127052912	1	ENSOCUG00000008705		TRI51
ENSOCUG00000011234	0	0.0924759	0.046238	ENSOCUG00000011234	ENSOCUG00000011234.4	follicle stimulating hormone receptor [Source:HGNC Symbol;Acc:HGNC:3969]	2	137267219	137433027	1	FSHR		FSHR
ENSOCUG00000012846	0	0.0924759	0.046238	ENSOCUG00000012846	ENSOCUG00000012846.3	Protein phosphatase inhibitor 2 family member C; AltName: Full=Protein phosphatase 1, regulatory subunit 2 pseudogene 9; AltName: Full=Type-1 protein phosphatase inhibitor 4; Short=I-4	X	28126883	28128216	-1	PPP1R2C		IPP2C
ENSOCUG00000013788	0	0.0924759	0.046238	ENSOCUG00000013788	ENSOCUG00000013788.2	60S ribosomal protein L23a	7	94068303	94068770	1	ENSOCUG00000013788		RL23A
ENSOCUG00000016044	0	0.0924759	0.046238	ENSOCUG00000016044	ENSOCUG00000016044.4		13	10264514	10267562	1	ENSOCUG00000016044
ENSOCUG00000019137	0	0.0924759	0.046238	ENSOCUG00000019137	ENSOCUG00000019137.1	Small nucleolar RNA SNORD115 [Source:RFAM;Acc:RF00105]	17	81089603	81089683	-1	SNORD115
ENSOCUG00000019770	0	0.0924759	0.046238	ENSOCUG00000019770	ENSOCUG00000019770.1		1	151470348	151470410	-1	RF00282
ENSOCUG00000020721	0	0.0924759	0.046238	ENSOCUG00000020721	ENSOCUG00000020721.1		14	70281245	70281375	-1	RF00420
ENSOCUG00000022414	0	0.0924759	0.046238	ENSOCUG00000022414	ENSOCUG00000022414.1	U2 spliceosomal RNA [Source:RFAM;Acc:RF00004]	19	43893910	43894100	-1	U2
ENSOCUG00000024476	0	0.0924759	0.046238	ENSOCUG00000024476	ENSOCUG00000024476.3	Anthrax toxin receptor-like; Flags: Precursor	18	9022679	9032372	1	ENSOCUG00000024476		ANTRL
ENSOCUG00000027525	0	0.0924759	0.046238	ENSOCUG00000027525	ENSOCUG00000027525.2	Creatine kinase B-type; AltName: Full=B-CK; AltName: Full=Creatine kinase B chain; AltName: Full=Creatine phosphokinase M-type; Short=CPK-B	GL018700	766131	767441	-1	ENSOCUG00000027525		KCRB
ENSOCUG00000028391	0	0.0924759	0.046238	ENSOCUG00000028391	ENSOCUG00000028391.1	U6 spliceosomal RNA [Source:RFAM;Acc:RF00026]	GL019135	65246	65313	1	U6
ENSOCUG00000030013	0	0.0924759	0.046238	ENSOCUG00000030013	ENSOCUG00000030013.1	U2 spliceosomal RNA [Source:RFAM;Acc:RF00004]	3	19744702	19744881	-1	U2
ENSOCUG00000031162	0	0.0924759	0.046238	ENSOCUG00000031162	ENSOCUG00000031162.1	5'-AMP-activated protein kinase subunit gamma-1; Short=AMPK gamma1; Short=AMPK subunit gamma-1; Short=AMPKg; AltName: Full=38 kDa subunit	15	40154452	40155871	-1			AAKG1
ENSOCUG00000031498	0	0.0924759	0.046238	ENSOCUG00000031498	ENSOCUG00000031498.1		GL019071	100229	101296	1
ENSOCUG00000031579	0	0.0924759	0.046238	ENSOCUG00000031579	ENSOCUG00000031579.1		9	76542433	76543572	1
ENSOCUG00000032239	0	0.0924759	0.046238	ENSOCUG00000032239	ENSOCUG00000032239.1		3	121273322	121389408	1
ENSOCUG00000032876	0	0.0924759	0.046238	ENSOCUG00000032876	ENSOCUG00000032876.1	Plasma membrane calcium-transporting ATPase 4; Short=PMCA4	16	27625988	27629411	1			AT2B4
ENSOCUG00000033066	0	0.0924759	0.046238	ENSOCUG00000033066	ENSOCUG00000033066.1		GL018769	129132	130295	1
ENSOCUG00000034019	0	0.0924759	0.046238	ENSOCUG00000034019	ENSOCUG00000034019.1	LINE-1 retrotransposable element ORF1 protein; Short=L1ORF1p; AltName: Full=LINE retrotransposable element 1; AltName: Full=LINE1 retrotransposable element 1	GL018838	465468	466493	1			LORF1
ENSOCUG00000034199	0	0.0924759	0.046238	ENSOCUG00000034199	ENSOCUG00000034199.1		8	82719115	82836732	-1
ENSOCUG00000035329	0	0.0924759	0.046238	ENSOCUG00000035329	ENSOCUG00000035329.1		13	39247646	39249390	1
ENSOCUG00000035653	0	0.0924759	0.046238	ENSOCUG00000035653	ENSOCUG00000035653.1	Gag polyprotein; AltName: Full=Core polyprotein; Contains: Matrix protein p10; Contains: Phosphorylated protein pp24; Contains: Phosphorylated protein pp18; Contains: p12; Contains: Capsid protein p27; Contains: Nucleocapsid protein p14; Contains: p4	GL018850	82919	84733	1			GAG
ENSOCUG00000035872	0	0.0924759	0.046238	ENSOCUG00000035872	ENSOCUG00000035872.1	Olfactory receptor 6C6	4	39030067	39031026	-1			OR6C6
ENSOCUG00000036565	0	0.0924759	0.046238	ENSOCUG00000036565	ENSOCUG00000036565.1		15	77268136	77276415	1
ENSOCUG00000038119	0	0.0924759	0.046238	ENSOCUG00000038119	ENSOCUG00000038119.1		21	9091998	9093002	1
ENSOCUG00000039241	0	0.0924759	0.046238	ENSOCUG00000039241	ENSOCUG00000039241.1	Protein LYRIC; AltName: Full=3D3/LYRIC; AltName: Full=Astrocyte elevated gene-1 protein; Short=AEG-1; AltName: Full=Lysine-rich CEACAM1 co-isolated protein; AltName: Full=Metadherin; AltName: Full=Metastasis adhesion protein	AAGW02081327	14051	14542	1			LYRIC
ENSOCUG00000007240	3.01502	0.091847	1.55343	ENSOCUG00000007240	ENSOCUG00000007240.4	ST8 alpha-N-acetyl-neuraminide alpha-2,8-sialyltransferase 6 [Source:HGNC Symbol;Acc:HGNC:23317]	16	43862449	44016871	1	ST8SIA6		ST8SIA6
ENSOCUG00000029602	1.58685	0.091847	0.839349	ENSOCUG00000029602	ENSOCUG00000029602.2	pancreatic lipase [Source:NCBI gene;Acc:100009157]	18	64003090	64155543	1	PNLIP
ENSOCUG00000007229	1.56431	0.091847	0.828076	ENSOCUG00000007229	ENSOCUG00000007229.4	sulfotransferase family 6B member 1 [Source:HGNC Symbol;Acc:HGNC:33433]	2	149119201	149141735	1	SULT6B1		SULT6B1
ENSOCUG00000028934	1.27927	0.091847	0.685559	ENSOCUG00000028934	ENSOCUG00000028934.1	small Cajal body-specific RNA 3 [Source:HGNC Symbol;Acc:HGNC:32577]	13	3109399	3109539	-1	SCARNA3		SCARNA3
ENSOCUG00000036416	0.803502	0.091847	0.447675	ENSOCUG00000036416	ENSOCUG00000036416.1		3	76610361	76610646	1
ENSOCUG00000034573	0.757042	0.091847	0.424445	ENSOCUG00000034573	ENSOCUG00000034573.1		10	26621564	26638747	-1
ENSOCUG00000034498	0.752859	0.091847	0.422353	ENSOCUG00000034498	ENSOCUG00000034498.1	U2 spliceosomal RNA [Source:RFAM;Acc:RF00004]	GL018711	2650254	2650468	-1	U2
ENSOCUG00000018471	0.673821	0.091847	0.382834	ENSOCUG00000018471	ENSOCUG00000018471.3	ocu-mir-450a-1 [Source:miRBase;Acc:MI0039410]	X	108850173	108850229	-1	ocu-mir-450a-1
ENSOCUG00000035758	0.653724	0.091847	0.372786	ENSOCUG00000035758	ENSOCUG00000035758.1	LINE-1 retrotransposable element ORF2 protein; Short=ORF2p; Includes: Reverse transcriptase; Includes: Endonuclease	3	97268740	97272270	1			LORF2
ENSOCUG00000010429	0.640352	0.091847	0.366099	ENSOCUG00000010429	ENSOCUG00000010429.2	olfactory receptor family 6 subfamily K member 2 [Source:HGNC Symbol;Acc:HGNC:15029]	13	34369042	34370019	1	OR6K2	OR6K2	OR6K2
ENSOCUG00000038637	0.634012	0.091847	0.36293	ENSOCUG00000038637	ENSOCUG00000038637.1		GL019415	10068	11747	-1
ENSOCUG00000028320	0.618966	0.091847	0.355406	ENSOCUG00000028320	ENSOCUG00000028320.1	U6 spliceosomal RNA [Source:RFAM;Acc:RF00026]	GL018754	824288	824370	-1	U6
ENSOCUG00000037880	0.59835	0.091847	0.345098	ENSOCUG00000037880	ENSOCUG00000037880.1	PMIS2 transmembrane protein [Source:HGNC Symbol;Acc:HGNC:53649]	GL018786	429135	429813	1	PMIS2		PMIS2
ENSOCUG00000035894	0.591821	0.091847	0.341834	ENSOCUG00000035894	ENSOCUG00000035894.1		5	34148743	34206309	-1
ENSOCUG00000034802	0.587284	0.091847	0.339566	ENSOCUG00000034802	ENSOCUG00000034802.1	LINE-1 retrotransposable element ORF2 protein; Short=ORF2p; Includes: Reverse transcriptase; Includes: Endonuclease	16	52854421	52856547	-1			LORF2
ENSOCUG00000038407	0.568042	0.091847	0.329945	ENSOCUG00000038407	ENSOCUG00000038407.1	LINE-1 retrotransposable element ORF2 protein; Short=ORF2p; Includes: Reverse transcriptase; Includes: Endonuclease	16	53222541	53226368	1			LORF2
ENSOCUG00000008698	0.560054	0.091847	0.325951	ENSOCUG00000008698	ENSOCUG00000008698.4	WAP four-disulfide core domain 13 [Source:HGNC Symbol;Acc:HGNC:16131]	GL018725	734515	738690	1	WFDC13		WFDC13
ENSOCUG00000033769	0.554609	0.091847	0.323228	ENSOCUG00000033769	ENSOCUG00000033769.1		4	36246999	36248003	-1
ENSOCUG00000025120	0.514077	0.091847	0.302962	ENSOCUG00000025120	ENSOCUG00000025120.2	solute carrier family 18 member A3 [Source:HGNC Symbol;Acc:HGNC:10936]	18	5728755	5730353	1	SLC18A3		SLC18A3
ENSOCUG00000026499	0.488365	0.091847	0.290106	ENSOCUG00000026499	ENSOCUG00000026499.1	60S ribosomal protein L23a	4	22334585	22335055	-1	ENSOCUG00000026499		RL23A
ENSOCUG00000031794	0.4839	0.091847	0.287874	ENSOCUG00000031794	ENSOCUG00000031794.1		GL018726	2805295	2808321	-1
ENSOCUG00000035084	0.478414	0.091847	0.285131	ENSOCUG00000035084	ENSOCUG00000035084.1		10	24507991	24545674	-1
ENSOCUG00000035155	0.436183	0.091847	0.264015	ENSOCUG00000035155	ENSOCUG00000035155.1	LINE-1 retrotransposable element ORF2 protein; Short=ORF2p; Includes: Reverse transcriptase; Includes: Endonuclease	9	74462694	74465603	1			LORF2
ENSOCUG00000031616	0.430144	0.091847	0.260995	ENSOCUG00000031616	ENSOCUG00000031616.1	U4/U6.U5 small nuclear ribonucleoprotein 27 kDa protein; Short=U4/U6.U5 snRNP 27 kDa protein; Short=U4/U6.U5-27K; AltName: Full=Nucleic acid-binding protein RY-1; AltName: Full=U4/U6.U5 tri-snRNP-associated 27 kDa protein; Short=27K; AltName: Full=U4/U6.U5 tri-snRNP-associated protein 3	6	10918719	10919186	-1			SNR27
ENSOCUG00000036131	0.397129	0.091847	0.244488	ENSOCUG00000036131	ENSOCUG00000036131.1		21	9256251	9259804	1
ENSOCUG00000026457	0.396526	0.091847	0.244186	ENSOCUG00000026457	ENSOCUG00000026457.2	Spindlin-2B; AltName: Full=Spindlin-like protein 2B; Short=SPIN-2; Short=SPIN-2B	X	37826175	37826933	-1	ENSOCUG00000026457		SPI2B
ENSOCUG00000031684	0.372889	0.091847	0.232368	ENSOCUG00000031684	ENSOCUG00000031684.1		18	57242100	57312114	-1
ENSOCUG00000019819	0.369451	0.091847	0.230649	ENSOCUG00000019819	ENSOCUG00000019819.1	U6 spliceosomal RNA [Source:RFAM;Acc:RF00026]	12	9024833	9024941	1	U6
ENSOCUG00000030060	0.365321	0.091847	0.228584	ENSOCUG00000030060	ENSOCUG00000030060.1	LINE-1 retrotransposable element ORF2 protein; Short=ORF2p; Includes: Reverse transcriptase; Includes: Endonuclease	17	22627633	22629771	-1			LORF2
ENSOCUG00000031464	0.356641	0.091847	0.224244	ENSOCUG00000031464	ENSOCUG00000031464.1		6	13541843	13577260	1
ENSOCUG00000037772	0.352526	0.091847	0.222187	ENSOCUG00000037772	ENSOCUG00000037772.1	LINE-1 retrotransposable element ORF2 protein; Short=ORF2p; Includes: Reverse transcriptase; Includes: Endonuclease	10	18061164	18064988	-1			LORF2
ENSOCUG00000034209	0.322861	0.091847	0.207354	ENSOCUG00000034209	ENSOCUG00000034209.1	Olfactory receptor 7A17	GL018901	361991	362953	1			OR7AH
ENSOCUG00000038586	0.31322	0.091847	0.202533	ENSOCUG00000038586	ENSOCUG00000038586.1	Olfactory receptor 7A17	GL018901	177658	178713	1			OR7AH
ENSOCUG00000031906	0.297311	0.091847	0.194579	ENSOCUG00000031906	ENSOCUG00000031906.1		2	58037208	58038588	-1
ENSOCUG00000016396	0.288732	0.091847	0.190289	ENSOCUG00000016396	ENSOCUG00000016396.4	family with sequence similarity 71 member D [Source:HGNC Symbol;Acc:HGNC:20101]	20	5044493	5073792	-1	FAM71D	FAM71D	FAM71D
ENSOCUG00000003084	0.266126	0.091847	0.178986	ENSOCUG00000003084	ENSOCUG00000003084.4	carboxypeptidase B1 [Source:HGNC Symbol;Acc:HGNC:2299]	14	42618254	42651398	1	CPB1	CPB1	CPB1
ENSOCUG00000007143	0.265481	0.091847	0.178664	ENSOCUG00000007143	ENSOCUG00000007143.4	Voltage-dependent calcium channel subunit alpha-2/delta-4; AltName: Full=Voltage-gated calcium channel subunit alpha-2/delta-4; Contains: Voltage-dependent calcium channel subunit alpha-2-4; Contains: Voltage-dependent calcium channel subunit delta-4; Flags: Precursor	8	35799951	35819158	1	CACNA2D4		CA2D4
ENSOCUG00000032530	0.248985	0.091847	0.170416	ENSOCUG00000032530	ENSOCUG00000032530.1		GL019743	11607	13927	-1
ENSOCUG00000036859	0.232271	0.091847	0.162059	ENSOCUG00000036859	ENSOCUG00000036859.1	tripartite motif containing 6 [Source:HGNC Symbol;Acc:HGNC:16277]	1	146609156	146630255	1	TRIM6		TRIM6
ENSOCUG00000020025	0.229609	0.091847	0.160728	ENSOCUG00000020025	ENSOCUG00000020025.1		GL019323	41705	41835	1	RF00614
ENSOCUG00000032847	0.223065	0.091847	0.157456	ENSOCUG00000032847	ENSOCUG00000032847.1	LINE-1 retrotransposable element ORF2 protein; Short=ORF2p; Includes: Reverse transcriptase; Includes: Endonuclease	8	11087935	11090160	1			LORF2
ENSOCUG00000021598	0.219888	0.091847	0.155867	ENSOCUG00000021598	ENSOCUG00000021598.2	Developmental pluripotency-associated protein 2; AltName: Full=Pluripotent embryonic stem cell-related gene 1 protein	11	67466203	67467399	1	ENSOCUG00000021598		DPPA2
ENSOCUG00000034552	0.208478	0.091847	0.150162	ENSOCUG00000034552	ENSOCUG00000034552.1	LINE-1 retrotransposable element ORF2 protein; Short=ORF2p; Includes: Reverse transcriptase; Includes: Endonuclease	GL018707	511823	515647	1			LORF2
ENSOCUG00000039586	0.200958	0.091847	0.146402	ENSOCUG00000039586	ENSOCUG00000039586.1		8	54604112	54606847	-1
ENSOCUG00000035277	0.186554	0.091847	0.1392	ENSOCUG00000035277	ENSOCUG00000035277.1		GL018722	1848398	1849916	-1
ENSOCUG00000018150	0.179081	0.091847	0.135464	ENSOCUG00000018150	ENSOCUG00000018150.1	U2 spliceosomal RNA [Source:RFAM;Acc:RF00004]	19	21826722	21826912	-1	U2
ENSOCUG00000030195	0.15919	0.091847	0.125519	ENSOCUG00000030195	ENSOCUG00000030195.1	C-C motif chemokine 8; AltName: Full=Monocyte chemoattractant protein 2; AltName: Full=Monocyte chemotactic protein 2; Short=MCP-2; AltName: Full=Small-inducible cytokine A8; Flags: Precursor	19	23767362	23768976	1			CCL8
ENSOCUG00000038510	0.15855	0.091847	0.125199	ENSOCUG00000038510	ENSOCUG00000038510.1		GL018702	1270776	1291394	1
ENSOCUG00000033808	0.147452	0.091847	0.119649	ENSOCUG00000033808	ENSOCUG00000033808.1		3	56577716	56578789	1
ENSOCUG00000015915	0.146162	0.091847	0.119005	ENSOCUG00000015915	ENSOCUG00000015915.4	membrane spanning 4-domains A13 [Source:HGNC Symbol;Acc:HGNC:16674]	1	193107065	193130760	1	MS4A13		MS4A13
ENSOCUG00000032216	0.146162	0.091847	0.119005	ENSOCUG00000032216	ENSOCUG00000032216.1		7	113235347	113237050	1
ENSOCUG00000003971	0.140695	0.091847	0.116271	ENSOCUG00000003971	ENSOCUG00000003971.3	Forkhead box protein R1; AltName: Full=Forkhead box protein N5	AAGW02079674	32415	33288	-1	ENSOCUG00000003971		FOXR1
ENSOCUG00000030945	0.140695	0.091847	0.116271	ENSOCUG00000030945	ENSOCUG00000030945.1		4	38390027	38391100	-1
ENSOCUG00000036154	0.127232	0.091847	0.109539	ENSOCUG00000036154	ENSOCUG00000036154.1		3	92597363	92598377	1
ENSOCUG00000010202	0.109651	0.091847	0.100749	ENSOCUG00000010202	ENSOCUG00000010202.3	defensin beta 129 [Source:HGNC Symbol;Acc:HGNC:16218]	4	7905693	7908518	1	DEFB129		DEFB129
ENSOCUG00000034468	0.0889137	0.091847	0.0903803	ENSOCUG00000034468	ENSOCUG00000034468.1		1	140573422	140578778	1
ENSOCUG00000031599	0.0843251	0.091847	0.088086	ENSOCUG00000031599	ENSOCUG00000031599.1	Protein crumbs homolog 2; AltName: Full=Crumbs-like protein 2; Flags: Precursor	GL018699	3816308	3816689	-1			CRUM2
ENSOCUG00000025210	0.076903	0.091847	0.084375	ENSOCUG00000025210	ENSOCUG00000025210.1		12	140986259	140986377	-1	RF00421
ENSOCUG00000033619	0.0737259	0.091847	0.0827864	ENSOCUG00000033619	ENSOCUG00000033619.1	LINE-1 retrotransposable element ORF2 protein; Short=ORF2p; Includes: Reverse transcriptase; Includes: Endonuclease	14	6501730	6502875	-1			LORF2
ENSOCUG00000033731	0.0737259	0.091847	0.0827864	ENSOCUG00000033731	ENSOCUG00000033731.1		GL018990	252604	261307	-1
ENSOCUG00000034805	0.0737259	0.091847	0.0827864	ENSOCUG00000034805	ENSOCUG00000034805.1		GL018804	518855	519898	1
ENSOCUG00000038678	0.073081	0.091847	0.082464	ENSOCUG00000038678	ENSOCUG00000038678.1		8	27152782	27166569	1
ENSOCUG00000019893	0.0610263	0.091847	0.0764366	ENSOCUG00000019893	ENSOCUG00000019893.1		13	136378270	136378388	1	RF00421
ENSOCUG00000034584	0.0610263	0.091847	0.0764366	ENSOCUG00000034584	ENSOCUG00000034584.1	LINE-1 retrotransposable element ORF2 protein; Short=ORF2p; Includes: Reverse transcriptase; Includes: Endonuclease	7	39279545	39280660	1			LORF2
ENSOCUG00000034903	0.0610263	0.091847	0.0764366	ENSOCUG00000034903	ENSOCUG00000034903.1		GL018921	375515	375862	-1
ENSOCUG00000010959	0	0.091847	0.0459235	ENSOCUG00000010959	ENSOCUG00000010959.3	Zic family member 4 [Source:HGNC Symbol;Acc:HGNC:20393]	14	41043730	41064635	-1	ZIC4		ZIC4
ENSOCUG00000012321	0	0.091847	0.0459235	ENSOCUG00000012321	ENSOCUG00000012321.3	prostate and testis expressed 2 [Source:HGNC Symbol;Acc:HGNC:32249]	1	91321038	91331990	1	PATE2		PATE2
ENSOCUG00000021609	0	0.091847	0.0459235	ENSOCUG00000021609	ENSOCUG00000021609.1	U6 spliceosomal RNA [Source:RFAM;Acc:RF00026]	20	24671427	24671533	-1	U6
ENSOCUG00000029493	0	0.091847	0.0459235	ENSOCUG00000029493	ENSOCUG00000029493.2	LINE-1 retrotransposable element ORF1 protein; Short=L1ORF1p; AltName: Full=LINE retrotransposable element 1; AltName: Full=LINE1 retrotransposable element 1	10	26602653	26603714	1	ENSOCUG00000029493		LORF1
ENSOCUG00000031461	0	0.091847	0.0459235	ENSOCUG00000031461	ENSOCUG00000031461.1	Glutaredoxin-related protein 5, mitochondrial; AltName: Full=Monothiol glutaredoxin-5; Flags: Precursor	GL018746	890136	890941	-1			GLRX5
ENSOCUG00000031613	0	0.091847	0.0459235	ENSOCUG00000031613	ENSOCUG00000031613.1	Dolichyl-diphosphooligosaccharide--protein glycosyltransferase subunit 4	GL018714	1973343	1973719	-1			OST4
ENSOCUG00000031744	0	0.091847	0.0459235	ENSOCUG00000031744	ENSOCUG00000031744.1	Mitochondrial import receptor subunit TOM22 homolog; AltName: Full=Translocase of outer membrane 22 kDa subunit homolog	1	96767213	96767476	1			TOM22
ENSOCUG00000031972	0	0.091847	0.0459235	ENSOCUG00000031972	ENSOCUG00000031972.1	LINE-1 retrotransposable element ORF1 protein; Short=L1ORF1p; AltName: Full=LINE retrotransposable element 1; AltName: Full=LINE1 retrotransposable element 1	15	9090533	9091579	1			LORF1
ENSOCUG00000032910	0	0.091847	0.0459235	ENSOCUG00000032910	ENSOCUG00000032910.1		X	94539154	94540999	1
ENSOCUG00000033359	0	0.091847	0.0459235	ENSOCUG00000033359	ENSOCUG00000033359.1		X	4102910	4112304	-1
ENSOCUG00000033746	0	0.091847	0.0459235	ENSOCUG00000033746	ENSOCUG00000033746.1		21	9682476	9719171	-1
ENSOCUG00000033976	0	0.091847	0.0459235	ENSOCUG00000033976	ENSOCUG00000033976.1		9	48023662	48027588	-1
ENSOCUG00000034204	0	0.091847	0.0459235	ENSOCUG00000034204	ENSOCUG00000034204.1	LINE-1 retrotransposable element ORF1 protein; Short=L1ORF1p; AltName: Full=LINE retrotransposable element 1; AltName: Full=LINE1 retrotransposable element 1	X	16584587	16585648	-1			LORF1
ENSOCUG00000034396	0	0.091847	0.0459235	ENSOCUG00000034396	ENSOCUG00000034396.1	MAGE family member B3 [Source:HGNC Symbol;Acc:HGNC:6810]	X	16272560	16273531	1	MAGEB3		MAGEB3
ENSOCUG00000035901	0	0.091847	0.0459235	ENSOCUG00000035901	ENSOCUG00000035901.1		9	17882234	17883262	-1
ENSOCUG00000036228	0	0.091847	0.0459235	ENSOCUG00000036228	ENSOCUG00000036228.1	LINE-1 retrotransposable element ORF2 protein; Short=ORF2p; Includes: Reverse transcriptase; Includes: Endonuclease	2	24014990	24058641	-1			LORF2
ENSOCUG00000037786	0	0.091847	0.0459235	ENSOCUG00000037786	ENSOCUG00000037786.1	U5 spliceosomal RNA [Source:RFAM;Acc:RF00020]	2	121966891	121967007	-1	U5
ENSOCUG00000038052	0	0.091847	0.0459235	ENSOCUG00000038052	ENSOCUG00000038052.1		GL018700	6641528	6698321	1
ENSOCUG00000038209	0	0.091847	0.0459235	ENSOCUG00000038209	ENSOCUG00000038209.1		GL019346	39749	39823	1
ENSOCUG00000038551	0	0.091847	0.0459235	ENSOCUG00000038551	ENSOCUG00000038551.1		2	148714201	148738390	1
ENSOCUG00000039142	0	0.091847	0.0459235	ENSOCUG00000039142	ENSOCUG00000039142.1		GL018979	45000	53213	-1
ENSOCUG00000034767	1.85536	0.0905343	0.972946	ENSOCUG00000034767	ENSOCUG00000034767.1	DnaJ homolog subfamily A member 1; AltName: Full=DnaJ protein homolog 2; AltName: Full=HSDJ; AltName: Full=Heat shock 40 kDa protein 4; AltName: Full=Heat shock protein J2; Short=HSJ-2; AltName: Full=Human DnaJ protein 2; Short=hDj-2; Flags: Precursor	X	55453856	55454967	1			DNJA1
ENSOCUG00000022103	1.4052	0.0905343	0.747867	ENSOCUG00000022103	ENSOCUG00000022103.1		13	41103893	41103995	1	RF01210
ENSOCUG00000038346	1.06687	0.0905343	0.578701	ENSOCUG00000038346	ENSOCUG00000038346.1	Fragile X mental retardation syndrome-related protein 1	12	122093212	122093830	1			FXR1
ENSOCUG00000035674	0.939111	0.0905343	0.514823	ENSOCUG00000035674	ENSOCUG00000035674.1	LINE-1 retrotransposable element ORF2 protein; Short=ORF2p; Includes: Reverse transcriptase; Includes: Endonuclease	4	17177051	17179093	1			LORF2
ENSOCUG00000032291	0.903638	0.0905343	0.497086	ENSOCUG00000032291	ENSOCUG00000032291.1	U2 spliceosomal RNA [Source:RFAM;Acc:RF00004]	18	48107344	48107454	1	U2
ENSOCUG00000032431	0.878837	0.0905343	0.484686	ENSOCUG00000032431	ENSOCUG00000032431.1	E3 ubiquitin-protein ligase Mdm2; AltName: Full=Double minute 2 protein; Short=Edm2; AltName: Full=RING-type E3 ubiquitin transferase Mdm2; AltName: Full=p53-binding protein Mdm2	13	125688001	125688685	1			MDM2
ENSOCUG00000030814	0.877429	0.0905343	0.483982	ENSOCUG00000030814	ENSOCUG00000030814.1	LINE-1 retrotransposable element ORF2 protein; Short=ORF2p; Includes: Reverse transcriptase; Includes: Endonuclease	8	109533274	109536402	-1			LORF2
ENSOCUG00000034005	0.852888	0.0905343	0.471711	ENSOCUG00000034005	ENSOCUG00000034005.1	Chymotrypsin-like elastase family member 3B; AltName: Full=Elastase IIIB; AltName: Full=Elastase-3B; AltName: Full=Protease E; Flags: Precursor	13	131115967	131121103	-1			CEL3B
ENSOCUG00000032187	0.829701	0.0905343	0.460118	ENSOCUG00000032187	ENSOCUG00000032187.1	LINE-1 retrotransposable element ORF2 protein; Short=ORF2p; Includes: Reverse transcriptase; Includes: Endonuclease	7	158233082	158236906	1			LORF2
ENSOCUG00000029434	0.813781	0.0905343	0.452158	ENSOCUG00000029434	ENSOCUG00000029434.2	chromosome 18 open reading frame 63 [Source:HGNC Symbol;Acc:HGNC:40037]	9	114495696	114541201	1	C18orf63		C18orf63
ENSOCUG00000024548	0.752508	0.0905343	0.421521	ENSOCUG00000024548	ENSOCUG00000024548.1		12	97516908	97517188	-1	RF01296
ENSOCUG00000034007	0.742235	0.0905343	0.416385	ENSOCUG00000034007	ENSOCUG00000034007.1		AAGW02083265	21	2088	1
ENSOCUG00000031619	0.512419	0.0905343	0.301477	ENSOCUG00000031619	ENSOCUG00000031619.1	LINE-1 retrotransposable element ORF2 protein; Short=ORF2p; Includes: Reverse transcriptase; Includes: Endonuclease	9	36333315	36335721	-1			LORF2
ENSOCUG00000025421	0.493615	0.0905343	0.292075	ENSOCUG00000025421	ENSOCUG00000025421.1		1	141894084	141894183	1	RF00568
ENSOCUG00000039509	0.492284	0.0905343	0.291409	ENSOCUG00000039509	ENSOCUG00000039509.1		GL018765	765870	785967	-1
ENSOCUG00000032464	0.479557	0.0905343	0.285046	ENSOCUG00000032464	ENSOCUG00000032464.1		GL019506	47126	48147	-1
ENSOCUG00000035247	0.452744	0.0905343	0.271639	ENSOCUG00000035247	ENSOCUG00000035247.1		8	78348809	78578183	-1
ENSOCUG00000030851	0.43913	0.0905343	0.264832	ENSOCUG00000030851	ENSOCUG00000030851.1		GL018836	101338	104021	-1
ENSOCUG00000037984	0.400258	0.0905343	0.245396	ENSOCUG00000037984	ENSOCUG00000037984.1	LINE-1 retrotransposable element ORF2 protein; Short=ORF2p; Includes: Reverse transcriptase; Includes: Endonuclease	X	9503301	9589563	1			LORF2
ENSOCUG00000011861	0.366754	0.0905343	0.228644	ENSOCUG00000011861	ENSOCUG00000011861.2	Ferritin light chain; Short=Ferritin L subunit	14	55110345	55111028	-1	ENSOCUG00000011861		FRIL
ENSOCUG00000032076	0.358009	0.0905343	0.224272	ENSOCUG00000032076	ENSOCUG00000032076.1		GL019510	25077	26087	1
ENSOCUG00000030091	0.346534	0.0905343	0.218534	ENSOCUG00000030091	ENSOCUG00000030091.1		9	35037331	35077642	1
ENSOCUG00000038260	0.343599	0.0905343	0.217066	ENSOCUG00000038260	ENSOCUG00000038260.1		4	14778566	14940098	-1
ENSOCUG00000037279	0.33442	0.0905343	0.212477	ENSOCUG00000037279	ENSOCUG00000037279.1		2	15629432	15630406	1
ENSOCUG00000016884	0.332631	0.0905343	0.211582	ENSOCUG00000016884	ENSOCUG00000016884.4	5-hydroxytryptamine receptor 5B; Short=5-HT-5B; Short=5-HT5B; AltName: Full=MR22; AltName: Full=Serotonin receptor 5B	7	64985870	65067545	-1	HTR5BP	HTR5BP	5HT5B
ENSOCUG00000037003	0.318818	0.0905343	0.204676	ENSOCUG00000037003	ENSOCUG00000037003.1	U2 spliceosomal RNA [Source:RFAM;Acc:RF00004]	14	97050490	97050595	1	U2
ENSOCUG00000038780	0.304295	0.0905343	0.197415	ENSOCUG00000038780	ENSOCUG00000038780.1	Cytochrome c oxidase subunit 4 isoform 1, mitochondrial; AltName: Full=Cytochrome c oxidase polypeptide IV; AltName: Full=Cytochrome c oxidase subunit IV isoform 1; Short=COX IV-1; Flags: Precursor	7	31442536	31442802	1			COX41
ENSOCUG00000035236	0.30379	0.0905343	0.197162	ENSOCUG00000035236	ENSOCUG00000035236.1		2	113031791	113034251	-1
ENSOCUG00000039213	0.300764	0.0905343	0.195649	ENSOCUG00000039213	ENSOCUG00000039213.1		X	9468519	9471026	1
ENSOCUG00000038606	0.284123	0.0905343	0.187329	ENSOCUG00000038606	ENSOCUG00000038606.1	LINE-1 retrotransposable element ORF2 protein; Short=ORF2p; Includes: Reverse transcriptase; Includes: Endonuclease	1	191866336	191869479	-1			LORF2
ENSOCUG00000029685	0.283281	0.0905343	0.186907	ENSOCUG00000029685	ENSOCUG00000029685.2	zona pellucida binding protein 2 [Source:HGNC Symbol;Acc:HGNC:20678]	19	41117244	41125788	1	ZPBP2		ZPBP2
ENSOCUG00000033566	0.273394	0.0905343	0.181964	ENSOCUG00000033566	ENSOCUG00000033566.1	LINE-1 retrotransposable element ORF2 protein; Short=ORF2p; Includes: Reverse transcriptase; Includes: Endonuclease	15	60752041	60754065	-1			LORF2
ENSOCUG00000000399	0.271646	0.0905343	0.18109	ENSOCUG00000000399	ENSOCUG00000000399.3	Keratin-associated protein 10-8; AltName: Full=High sulfur keratin-associated protein 10.8; AltName: Full=Keratin-associated protein 10.8; AltName: Full=Keratin-associated protein 18-8; AltName: Full=Keratin-associated protein 18.8	GL019021	206083	207544	1	ENSOCUG00000000399		KR108
ENSOCUG00000033645	0.267927	0.0905343	0.17923	ENSOCUG00000033645	ENSOCUG00000033645.1	LINE-1 retrotransposable element ORF2 protein; Short=ORF2p; Includes: Reverse transcriptase; Includes: Endonuclease	GL018809	625625	628315	-1			LORF2
ENSOCUG00000034236	0.261339	0.0905343	0.175937	ENSOCUG00000034236	ENSOCUG00000034236.1		9	87926683	87927840	1
ENSOCUG00000038222	0.248175	0.0905343	0.169355	ENSOCUG00000038222	ENSOCUG00000038222.1		10	24249145	24269242	1
ENSOCUG00000033112	0.240503	0.0905343	0.165519	ENSOCUG00000033112	ENSOCUG00000033112.1		GL018708	4153795	4175209	1
ENSOCUG00000032936	0.237826	0.0905343	0.16418	ENSOCUG00000032936	ENSOCUG00000032936.1	LINE-1 retrotransposable element ORF2 protein; Short=ORF2p; Includes: Reverse transcriptase; Includes: Endonuclease	8	24542633	24546457	1			LORF2
ENSOCUG00000039267	0.235076	0.0905343	0.162805	ENSOCUG00000039267	ENSOCUG00000039267.1		AAGW02082666	6881	7984	-1
ENSOCUG00000039152	0.229259	0.0905343	0.159897	ENSOCUG00000039152	ENSOCUG00000039152.1	LINE-1 retrotransposable element ORF1 protein; Short=L1ORF1p; AltName: Full=LINE retrotransposable element 1; AltName: Full=LINE1 retrotransposable element 1	GL018700	10223378	10224439	-1			LORF1
ENSOCUG00000028762	0.21997	0.0905343	0.155252	ENSOCUG00000028762	ENSOCUG00000028762.1	U6 spliceosomal RNA [Source:RFAM;Acc:RF00026]	9	62427073	62427178	1	U6
ENSOCUG00000039194	0.217456	0.0905343	0.153995	ENSOCUG00000039194	ENSOCUG00000039194.1		2	15001844	15069145	-1
ENSOCUG00000012362	0.210578	0.0905343	0.150556	ENSOCUG00000012362	ENSOCUG00000012362.4	stabilizer of axonemal microtubules 1 [Source:HGNC Symbol;Acc:HGNC:28566]	1	34838189	34990237	1	SAXO1		SAXO1
ENSOCUG00000022002	0.200958	0.0905343	0.145746	ENSOCUG00000022002	ENSOCUG00000022002.2	Nuclear envelope pore membrane protein POM 121C; AltName: Full=Nuclear pore membrane protein 121-2; Short=POM121-2; AltName: Full=Pore membrane protein of 121 kDa C	15	20233473	20237256	1	ENSOCUG00000022002		P121C
ENSOCUG00000037943	0.183377	0.0905343	0.136956	ENSOCUG00000037943	ENSOCUG00000037943.1		GL018709	93782	114770	-1
ENSOCUG00000038345	0.183079	0.0905343	0.136807	ENSOCUG00000038345	ENSOCUG00000038345.1		GL019953	8445	9479	1
ENSOCUG00000034233	0.182732	0.0905343	0.136633	ENSOCUG00000034233	ENSOCUG00000034233.1		GL018788	1015880	1058213	-1
ENSOCUG00000038173	0.16264	0.0905343	0.126587	ENSOCUG00000038173	ENSOCUG00000038173.1	LINE-1 retrotransposable element ORF2 protein; Short=ORF2p; Includes: Reverse transcriptase; Includes: Endonuclease	2	12886712	12890242	-1			LORF2
ENSOCUG00000038139	0.149984	0.0905343	0.120259	ENSOCUG00000038139	ENSOCUG00000038139.1	Olfactory receptor 2W1; AltName: Full=Hs6M1-15; AltName: Full=Olfactory receptor OR6-13	12	10055949	10056971	1			OR2W1
ENSOCUG00000037887	0.149623	0.0905343	0.120078	ENSOCUG00000037887	ENSOCUG00000037887.1	LINE-1 retrotransposable element ORF1 protein; Short=L1ORF1p; AltName: Full=LINE retrotransposable element 1; AltName: Full=LINE1 retrotransposable element 1	12	103885098	103886159	-1			LORF1
ENSOCUG00000036350	0.14725	0.0905343	0.118892	ENSOCUG00000036350	ENSOCUG00000036350.1		GL018722	1885258	2001115	-1
ENSOCUG00000037143	0.146807	0.0905343	0.118671	ENSOCUG00000037143	ENSOCUG00000037143.1		1	64578944	64579489	-1
ENSOCUG00000012205	0.146162	0.0905343	0.118348	ENSOCUG00000012205	ENSOCUG00000012205.3	Olfactory receptor 1020; AltName: Full=Olfactory receptor 201-2	1	188744560	188745504	1	ENSOCUG00000012205		O1020
ENSOCUG00000033831	0.145351	0.0905343	0.117943	ENSOCUG00000033831	ENSOCUG00000033831.1		20	3609848	3611099	-1
ENSOCUG00000010603	0.143428	0.0905343	0.116981	ENSOCUG00000010603	ENSOCUG00000010603.3	Lipopolysaccharide-induced tumor necrosis factor-alpha factor homolog; Short=LPS-induced TNF-alpha factor homolog; AltName: Full=Estrogen-enhanced transcript protein; Short=mEET; AltName: Full=LITAF-like protein; AltName: Full=NEDD4 WW domain-binding protein 3	2	6842420	6843395	-1	ENSOCUG00000010603		LITAF
ENSOCUG00000034076	0.122053	0.0905343	0.106293	ENSOCUG00000034076	ENSOCUG00000034076.1	Disintegrin and metalloproteinase domain-containing protein 1; Short=ADAM 1; AltName: Full=Fertilin subunit alpha; Flags: Precursor	21	7860928	7864103	1			ADAM1
ENSOCUG00000030759	0.109651	0.0905343	0.100093	ENSOCUG00000030759	ENSOCUG00000030759.1		12	132634603	132644693	-1
ENSOCUG00000035192	0.109651	0.0905343	0.100093	ENSOCUG00000035192	ENSOCUG00000035192.1		GL018799	1082755	1102799	1
ENSOCUG00000025403	0.102178	0.0905343	0.096356	ENSOCUG00000025403	ENSOCUG00000025403.2	NADH dehydrogenase [ubiquinone] 1 alpha subcomplex subunit 5; AltName: Full=Complex I subunit B13; AltName: Full=Complex I-13kD-B; Short=CI-13kD-B; AltName: Full=NADH-ubiquinone oxidoreductase 13 kDa-B subunit	14	142444861	142445666	1	ENSOCUG00000025403		NDUA5
ENSOCUG00000021829	0.0889137	0.0905343	0.089724	ENSOCUG00000021829	ENSOCUG00000021829.2	Olfactory receptor 5AL1; AltName: Full=Olfactory receptor OR11-184	1	189504742	189505683	1	ENSOCUG00000021829		O5AL1
ENSOCUG00000035458	0.0889137	0.0905343	0.089724	ENSOCUG00000035458	ENSOCUG00000035458.1		GL019083	120317	121408	-1
ENSOCUG00000025683	0.0843251	0.0905343	0.0874297	ENSOCUG00000025683	ENSOCUG00000025683.2	Ubiquitin carboxyl-terminal hydrolase 17; Short=USP17; AltName: Full=Deubiquitinating enzyme 17-like protein 2; AltName: Full=Deubiquitinating protein 3; Short=DUB-3; AltName: Full=Ubiquitin carboxyl-terminal hydrolase 17-like protein 2; AltName: Full=Ubiquitin thioesterase 17-like protein 2; AltName: Full=Ubiquitin-specific-processing protease 17-like protein 2	X	87912679	87914175	1	ENSOCUG00000025683		U17L2
ENSOCUG00000029386	0.0843251	0.0905343	0.0874297	ENSOCUG00000029386	ENSOCUG00000029386.2	cyclic nucleotide binding domain containing 1 [Source:HGNC Symbol;Acc:HGNC:26663]	3	102379436	102774820	1	CNBD1	CNBD1	CNBD1
ENSOCUG00000032514	0.0843251	0.0905343	0.0874297	ENSOCUG00000032514	ENSOCUG00000032514.1		12	34072987	34075460	1
ENSOCUG00000036576	0.0843251	0.0905343	0.0874297	ENSOCUG00000036576	ENSOCUG00000036576.1		AAGW02081160	1813	8753	-1
ENSOCUG00000018356	0.0792752	0.0905343	0.0849048	ENSOCUG00000018356	ENSOCUG00000018356.1	U6 spliceosomal RNA [Source:RFAM;Acc:RF00026]	16	38827048	38827154	-1	U6
ENSOCUG00000033688	0.0792752	0.0905343	0.0849048	ENSOCUG00000033688	ENSOCUG00000033688.1	U2 spliceosomal RNA [Source:RFAM;Acc:RF00004]	3	37854879	37855051	-1	U2
ENSOCUG00000034277	0.076903	0.0905343	0.0837186	ENSOCUG00000034277	ENSOCUG00000034277.1		GL018885	3445	154758	-1
ENSOCUG00000028797	0.0737259	0.0905343	0.0821301	ENSOCUG00000028797	ENSOCUG00000028797.2	U6 spliceosomal RNA [Source:RFAM;Acc:RF00026]	9	90758259	90758361	-1	U6
ENSOCUG00000029968	0.0737259	0.0905343	0.0821301	ENSOCUG00000029968	ENSOCUG00000029968.1		14	14707196	14727978	1
ENSOCUG00000030365	0.0737259	0.0905343	0.0821301	ENSOCUG00000030365	ENSOCUG00000030365.1	LINE-1 retrotransposable element ORF1 protein; Short=L1-ORF1p; AltName: Full=LINE retrotransposable element 1; AltName: Full=LINE1 retrotransposable element 1; AltName: Full=Transposase element L1Md-A101/L1Md-A102/L1Md-A2	X	27508995	27510086	-1			LORF1
ENSOCUG00000013397	0.073081	0.0905343	0.0818077	ENSOCUG00000013397	ENSOCUG00000013397.1	60S ribosomal protein L23a	GL018706	4357989	4358459	1	ENSOCUG00000013397	LOC108177184	RL23A
ENSOCUG00000021083	0.073081	0.0905343	0.0818077	ENSOCUG00000021083	ENSOCUG00000021083.2	Histone H2B type W-T; AltName: Full=H2B histone family member W testis-specific	X	52540843	52541244	1	ENSOCUG00000021083		H2BWT
ENSOCUG00000024889	0.073081	0.0905343	0.0818077	ENSOCUG00000024889	ENSOCUG00000024889.2	fibroblast growth factor 4 [Source:HGNC Symbol;Acc:HGNC:3682]	GL019520	29095	31306	-1	FGF4		FGF4
ENSOCUG00000033583	0.073081	0.0905343	0.0818077	ENSOCUG00000033583	ENSOCUG00000033583.1	Zinc finger protein 879	16	22842777	22843430	-1			ZN879
ENSOCUG00000036419	0.073081	0.0905343	0.0818077	ENSOCUG00000036419	ENSOCUG00000036419.1		10	11209591	11211708	1
ENSOCUG00000028894	0.0703474	0.0905343	0.0804409	ENSOCUG00000028894	ENSOCUG00000028894.2	U2 spliceosomal RNA [Source:RFAM;Acc:RF00004]	1	114893812	114893922	-1	U2
ENSOCUG00000030111	0.0703474	0.0905343	0.0804409	ENSOCUG00000030111	ENSOCUG00000030111.1		GL018945	188456	190128	1
ENSOCUG00000021641	0.0703474	0.0905343	0.0804409	ENSOCUG00000021641	ENSOCUG00000021641.2	Cytochrome c	X	57295369	57295686	-1	ENSOCUG00000021641		CYC
ENSOCUG00000035435	0.0703474	0.0905343	0.0804409	ENSOCUG00000035435	ENSOCUG00000035435.1	U1 small nuclear ribonucleoprotein C; Short=U1 snRNP C; Short=U1-C; Short=U1C	19	6575097	6576277	-1			RU1C
ENSOCUG00000034869	0.0702765	0.0905343	0.0804054	ENSOCUG00000034869	ENSOCUG00000034869.1	Olfactory receptor 13C7	1	17984959	17985519	1			O13C7
ENSOCUG00000001702	0.0610263	0.0905343	0.0757803	ENSOCUG00000001702	ENSOCUG00000001702.3	Tripartite motif-containing protein 43	GL019256	441	5938	-1	ENSOCUG00000001702		TRI43
ENSOCUG00000019915	0.0610263	0.0905343	0.0757803	ENSOCUG00000019915	ENSOCUG00000019915.1	U6 spliceosomal RNA [Source:RFAM;Acc:RF00026]	19	19882701	19882802	-1	U6
ENSOCUG00000032224	0.0610263	0.0905343	0.0757803	ENSOCUG00000032224	ENSOCUG00000032224.1		8	3586733	3587770	1
ENSOCUG00000015116	0	0.0905343	0.0452672	ENSOCUG00000015116	ENSOCUG00000015116.4	hyaluronidase 4 [Source:HGNC Symbol;Acc:HGNC:5323]	7	20694103	20703811	-1	HYAL4		HYAL4
ENSOCUG00000019797	0	0.0905343	0.0452672	ENSOCUG00000019797	ENSOCUG00000019797.1	U6 spliceosomal RNA [Source:RFAM;Acc:RF00026]	1	75565093	75565197	-1	U6
ENSOCUG00000023849	0	0.0905343	0.0452672	ENSOCUG00000023849	ENSOCUG00000023849.2	Olfactory receptor 2T29	AAGW02082145	6947	8206	1	ENSOCUG00000023849		O2T29
ENSOCUG00000024238	0	0.0905343	0.0452672	ENSOCUG00000024238	ENSOCUG00000024238.2	Nuclear envelope pore membrane protein POM 121C; AltName: Full=Nuclear pore membrane protein 121-2; Short=POM121-2; AltName: Full=Pore membrane protein of 121 kDa C	15	8088738	8094786	-1	ENSOCUG00000024238		P121C
ENSOCUG00000025910	0	0.0905343	0.0452672	ENSOCUG00000025910	ENSOCUG00000025910.2		6	19260377	19260661	1	ENSOCUG00000025910
ENSOCUG00000026299	0	0.0905343	0.0452672	ENSOCUG00000026299	ENSOCUG00000026299.1	Small nucleolar RNA SNORA73 family [Source:RFAM;Acc:RF00045]	2	99704694	99704896	1	SNORA73
ENSOCUG00000027591	0	0.0905343	0.0452672	ENSOCUG00000027591	ENSOCUG00000027591.2	Eukaryotic translation initiation factor 3 subunit G; Short=eIF3g; AltName: Full=Eukaryotic translation initiation factor 3 RNA-binding subunit; Short=eIF-3 RNA-binding subunit; AltName: Full=Eukaryotic translation initiation factor 3 subunit 4; AltName: Full=eIF-3-delta; AltName: Full=eIF3 p42; AltName: Full=eIF3 p44	4	46525552	46526205	-1	ENSOCUG00000027591		EIF3G
ENSOCUG00000028735	0	0.0905343	0.0452672	ENSOCUG00000028735	ENSOCUG00000028735.2	U2 spliceosomal RNA [Source:RFAM;Acc:RF00004]	X	105292188	105292278	1	U2
ENSOCUG00000030271	0	0.0905343	0.0452672	ENSOCUG00000030271	ENSOCUG00000030271.1	LINE-1 retrotransposable element ORF2 protein; Short=ORF2p; Includes: Reverse transcriptase; Includes: Endonuclease	17	81213875	81214939	1			LORF2
ENSOCUG00000030468	0	0.0905343	0.0452672	ENSOCUG00000030468	ENSOCUG00000030468.1		X	3932664	3941150	-1
ENSOCUG00000030550	0	0.0905343	0.0452672	ENSOCUG00000030550	ENSOCUG00000030550.1		GL018706	5698008	5699198	1
ENSOCUG00000031270	0	0.0905343	0.0452672	ENSOCUG00000031270	ENSOCUG00000031270.1		GL019087	29588	32346	1
ENSOCUG00000031934	0	0.0905343	0.0452672	ENSOCUG00000031934	ENSOCUG00000031934.1		GL018726	3011122	3012132	-1
ENSOCUG00000032237	0	0.0905343	0.0452672	ENSOCUG00000032237	ENSOCUG00000032237.1		X	78101057	78107187	-1
ENSOCUG00000033544	0	0.0905343	0.0452672	ENSOCUG00000033544	ENSOCUG00000033544.1		GL018707	4800121	4807950	1
ENSOCUG00000033873	0	0.0905343	0.0452672	ENSOCUG00000033873	ENSOCUG00000033873.1		GL019442	1361	2668	-1
ENSOCUG00000034412	0	0.0905343	0.0452672	ENSOCUG00000034412	ENSOCUG00000034412.1	V-type proton ATPase subunit S1; Short=V-ATPase subunit S1; AltName: Full=Protein XAP-3; AltName: Full=V-ATPase Ac45 subunit; AltName: Full=V-ATPase S1 accessory protein; AltName: Full=Vacuolar proton pump subunit S1; Flags: Precursor	16	31963938	31965704	1			VAS1
ENSOCUG00000034806	0	0.0905343	0.0452672	ENSOCUG00000034806	ENSOCUG00000034806.1		5	392204	393844	-1
ENSOCUG00000034814	0	0.0905343	0.0452672	ENSOCUG00000034814	ENSOCUG00000034814.1		GL018865	399084	401830	-1
ENSOCUG00000034915	0	0.0905343	0.0452672	ENSOCUG00000034915	ENSOCUG00000034915.1		8	38241442	38242953	-1
ENSOCUG00000035283	0	0.0905343	0.0452672	ENSOCUG00000035283	ENSOCUG00000035283.1		GL018829	713095	713803	-1
ENSOCUG00000035384	0	0.0905343	0.0452672	ENSOCUG00000035384	ENSOCUG00000035384.1		GL019339	54285	62004	-1
ENSOCUG00000035467	0	0.0905343	0.0452672	ENSOCUG00000035467	ENSOCUG00000035467.1	Sex comb on midleg-like protein 4	12	95829028	95838347	-1			SCML4
ENSOCUG00000035692	0	0.0905343	0.0452672	ENSOCUG00000035692	ENSOCUG00000035692.1	Dual specificity protein phosphatase 7; AltName: Full=Dual specificity protein phosphatase PYST2	17	26158163	26159515	-1			DUS7
ENSOCUG00000035992	0	0.0905343	0.0452672	ENSOCUG00000035992	ENSOCUG00000035992.1		18	6896733	6898869	1
ENSOCUG00000036102	0	0.0905343	0.0452672	ENSOCUG00000036102	ENSOCUG00000036102.1		AAGW02083225	4144	6480	1
ENSOCUG00000037261	0	0.0905343	0.0452672	ENSOCUG00000037261	ENSOCUG00000037261.1	LINE-1 retrotransposable element ORF1 protein; Short=L1ORF1p; AltName: Full=LINE retrotransposable element 1; AltName: Full=LINE1 retrotransposable element 1	18	7035937	7036983	1			LORF1
ENSOCUG00000037363	0	0.0905343	0.0452672	ENSOCUG00000037363	ENSOCUG00000037363.1		1	68397475	68401696	-1
ENSOCUG00000038722	0	0.0905343	0.0452672	ENSOCUG00000038722	ENSOCUG00000038722.1		X	36602642	36605378	1
ENSOCUG00000038802	0	0.0905343	0.0452672	ENSOCUG00000038802	ENSOCUG00000038802.1	LINE-1 retrotransposable element ORF2 protein; Short=ORF2p; Includes: Reverse transcriptase; Includes: Endonuclease	2	42544183	42545133	-1			LORF2
ENSOCUG00000039632	0	0.0905343	0.0452672	ENSOCUG00000039632	ENSOCUG00000039632.1		14	52265750	52275496	-1
ENSOCUG00000026106	4.1521	0.0842905	2.1182	ENSOCUG00000026106	ENSOCUG00000026106.1	U6 spliceosomal RNA [Source:RFAM;Acc:RF00026]	8	97451887	97451993	1	U6
ENSOCUG00000023706	2.49566	0.0842905	1.28998	ENSOCUG00000023706	ENSOCUG00000023706.3	Vomeronasal type-2 receptor 116; AltName: Full=Vomeronasal type-2 receptor P5; Flags: Precursor	AAGW02082462	4265	12168	-1	ENSOCUG00000023706		V2116
ENSOCUG00000034645	2.07654	0.0842905	1.08042	ENSOCUG00000034645	ENSOCUG00000034645.1	general transcription factor IIA subunit 1 like [Source:HGNC Symbol;Acc:HGNC:30727]	2	137700783	137771774	-1	GTF2A1L		GTF2A1L
ENSOCUG00000006782	1.58905	0.0842905	0.836672	ENSOCUG00000006782	ENSOCUG00000006782.4	phosducin [Source:HGNC Symbol;Acc:HGNC:8759]	16	83919206	83935825	1	PDC		PDC
ENSOCUG00000001099	1.35253	0.0842905	0.718412	ENSOCUG00000001099	ENSOCUG00000001099.3	glycoprotein Ib platelet subunit alpha [Source:HGNC Symbol;Acc:HGNC:4439]	19	12445158	12447479	1	GP1BA		GP1BA
ENSOCUG00000038878	1.26971	0.0842905	0.677002	ENSOCUG00000038878	ENSOCUG00000038878.1	Olfactory receptor 2W1; AltName: Full=Hs6M1-15; AltName: Full=Olfactory receptor OR6-13	12	9949755	10000566	1			OR2W1
ENSOCUG00000031229	1.2539	0.0842905	0.669095	ENSOCUG00000031229	ENSOCUG00000031229.1		GL018768	491033	492424	-1
ENSOCUG00000038959	1.22164	0.0842905	0.652966	ENSOCUG00000038959	ENSOCUG00000038959.1	LINE-1 retrotransposable element ORF2 protein; Short=ORF2p; Includes: Reverse transcriptase; Includes: Endonuclease	14	158838656	158840764	-1			LORF2
ENSOCUG00000035814	1.20246	0.0842905	0.643373	ENSOCUG00000035814	ENSOCUG00000035814.1		X	106787030	106788214	-1
ENSOCUG00000008711	1.03791	0.0842905	0.5611	ENSOCUG00000008711	ENSOCUG00000008711.4	sterile alpha motif domain containing 7 [Source:HGNC Symbol;Acc:HGNC:25394]	14	64828264	64850300	1	SAMD7		SAMD7
ENSOCUG00000039513	0.97612	0.0842905	0.530205	ENSOCUG00000039513	ENSOCUG00000039513.1	Metazoan signal recognition particle RNA [Source:RFAM;Acc:RF00017]	17	15282297	15282617	-1	Metazoa_SRP
ENSOCUG00000034731	0.955253	0.0842905	0.519772	ENSOCUG00000034731	ENSOCUG00000034731.1		GL018775	412534	418905	-1
ENSOCUG00000036664	0.829798	0.0842905	0.457044	ENSOCUG00000036664	ENSOCUG00000036664.1		3	137296994	137447104	1
ENSOCUG00000019522	0.784906	0.0842905	0.434598	ENSOCUG00000019522	ENSOCUG00000019522.1		18	39941078	39941199	-1	RF00322
ENSOCUG00000035081	0.758861	0.0842905	0.421576	ENSOCUG00000035081	ENSOCUG00000035081.1		7	132091222	132130729	-1
ENSOCUG00000034650	0.635588	0.0842905	0.359939	ENSOCUG00000034650	ENSOCUG00000034650.1		14	54490943	54492060	1
ENSOCUG00000038313	0.617658	0.0842905	0.350974	ENSOCUG00000038313	ENSOCUG00000038313.1		19	51803226	51806058	1
ENSOCUG00000036258	0.56682	0.0842905	0.325555	ENSOCUG00000036258	ENSOCUG00000036258.1	LINE-1 retrotransposable element ORF2 protein; Short=ORF2p; Includes: Reverse transcriptase; Includes: Endonuclease	12	66756345	66760169	-1			LORF2
ENSOCUG00000033136	0.566598	0.0842905	0.325444	ENSOCUG00000033136	ENSOCUG00000033136.1		9	6898099	6921476	-1
ENSOCUG00000034956	0.532156	0.0842905	0.308223	ENSOCUG00000034956	ENSOCUG00000034956.1		GL018729	988498	989697	-1
ENSOCUG00000030789	0.532028	0.0842905	0.308159	ENSOCUG00000030789	ENSOCUG00000030789.1		7	3311662	3314083	-1
ENSOCUG00000037661	0.52338	0.0842905	0.303835	ENSOCUG00000037661	ENSOCUG00000037661.1		20	4416801	4417117	1
ENSOCUG00000039204	0.514445	0.0842905	0.299368	ENSOCUG00000039204	ENSOCUG00000039204.1	LINE-1 retrotransposable element ORF2 protein; Short=ORF2p; Includes: Reverse transcriptase; Includes: Endonuclease	17	5307800	5310019	-1			LORF2
ENSOCUG00000027413	0.468113	0.0842905	0.276202	ENSOCUG00000027413	ENSOCUG00000027413.1	olfactory receptor family 9 subfamily I member 1 [Source:HGNC Symbol;Acc:HGNC:14718]	1	191090179	191091123	-1	OR9I1	OR9I1	OR9I1
ENSOCUG00000034309	0.429528	0.0842905	0.256909	ENSOCUG00000034309	ENSOCUG00000034309.1	Envelope glycoprotein; AltName: Full=Env polyprotein; Contains: Surface protein; Short=SU; AltName: Full=Glycoprotein 70; Short=gp70; Contains: Transmembrane protein; Short=TM; AltName: Full=Envelope protein p15E; Contains: R-peptide; AltName: Full=p2E; Flags: Precursor	GL018750	1879668	1880690	-1			ENV
ENSOCUG00000028871	0.428585	0.0842905	0.256438	ENSOCUG00000028871	ENSOCUG00000028871.1	U6 spliceosomal RNA [Source:RFAM;Acc:RF00026]	X	26482082	26482179	-1	U6
ENSOCUG00000039363	0.421691	0.0842905	0.252991	ENSOCUG00000039363	ENSOCUG00000039363.1		12	153262452	153263656	1
ENSOCUG00000024406	0.418336	0.0842905	0.251313	ENSOCUG00000024406	ENSOCUG00000024406.1	U6 spliceosomal RNA [Source:RFAM;Acc:RF00026]	1	114492471	114492577	-1	U6
ENSOCUG00000038252	0.41248	0.0842905	0.248385	ENSOCUG00000038252	ENSOCUG00000038252.1	LINE-1 retrotransposable element ORF2 protein; Short=ORF2p; Includes: Reverse transcriptase; Includes: Endonuclease	GL018797	34556	37864	-1			LORF2
ENSOCUG00000032739	0.404015	0.0842905	0.244153	ENSOCUG00000032739	ENSOCUG00000032739.1	LINE-1 retrotransposable element ORF2 protein; Short=ORF2p; Includes: Reverse transcriptase; Includes: Endonuclease	12	74643241	74646771	-1			LORF2
ENSOCUG00000036460	0.331587	0.0842905	0.207939	ENSOCUG00000036460	ENSOCUG00000036460.1		GL018781	362224	365807	1
ENSOCUG00000027801	0.32784	0.0842905	0.206065	ENSOCUG00000027801	ENSOCUG00000027801.2	Glutaredoxin-1; AltName: Full=Thioltransferase-1; Short=TTase-1	13	95205475	95237488	-1	ENSOCUG00000027801		GLRX1
ENSOCUG00000023805	0.304712	0.0842905	0.194501	ENSOCUG00000023805	ENSOCUG00000023805.1		2	47415140	47415260	-1	RF00619
ENSOCUG00000011939	0.302553	0.0842905	0.193422	ENSOCUG00000011939	ENSOCUG00000011939.4	Polycystic kidney disease protein 1-like 2; AltName: Full=PC1-like 2 protein; AltName: Full=Polycystin-1L2; Flags: Precursor	5	35610339	35654662	-1	ENSOCUG00000011939		PK1L2
ENSOCUG00000030476	0.302548	0.0842905	0.193419	ENSOCUG00000030476	ENSOCUG00000030476.1	60S ribosomal protein L38	18	13637096	13637308	1			RL38
ENSOCUG00000038471	0.299968	0.0842905	0.192129	ENSOCUG00000038471	ENSOCUG00000038471.1	LINE-1 retrotransposable element ORF2 protein; Short=ORF2p; Includes: Reverse transcriptase; Includes: Endonuclease	X	92196726	92199026	1			LORF2
ENSOCUG00000030825	0.299956	0.0842905	0.192123	ENSOCUG00000030825	ENSOCUG00000030825.1	Olfactory receptor 3A2	19	15089218	15090183	1			OR3A2
ENSOCUG00000036034	0.292602	0.0842905	0.188446	ENSOCUG00000036034	ENSOCUG00000036034.1		GL018837	579452	580294	-1
ENSOCUG00000037763	0.292324	0.0842905	0.188307	ENSOCUG00000037763	ENSOCUG00000037763.1		8	106314595	106393747	1
ENSOCUG00000036548	0.28959	0.0842905	0.18694	ENSOCUG00000036548	ENSOCUG00000036548.1		15	48455965	48481658	1
ENSOCUG00000031751	0.272855	0.0842905	0.178573	ENSOCUG00000031751	ENSOCUG00000031751.1		9	14527801	14528853	-1
ENSOCUG00000037166	0.257103	0.0842905	0.170697	ENSOCUG00000037166	ENSOCUG00000037166.1		8	81042253	81057529	-1
ENSOCUG00000031282	0.249284	0.0842905	0.166787	ENSOCUG00000031282	ENSOCUG00000031282.1	LINE-1 retrotransposable element ORF2 protein; Short=ORF2p; Includes: Reverse transcriptase; Includes: Endonuclease	GL018717	1095890	1098199	-1			LORF2
ENSOCUG00000032025	0.248175	0.0842905	0.166233	ENSOCUG00000032025	ENSOCUG00000032025.1		21	11051595	11079758	-1
ENSOCUG00000038302	0.241025	0.0842905	0.162658	ENSOCUG00000038302	ENSOCUG00000038302.1		AAGW02082411	2137	3492	-1
ENSOCUG00000038834	0.232271	0.0842905	0.158281	ENSOCUG00000038834	ENSOCUG00000038834.1		GL018817	285814	295002	-1
ENSOCUG00000005140	0.226526	0.0842905	0.155408	ENSOCUG00000005140	ENSOCUG00000005140.3	Arylacetamide deacetylase-like 2; Flags: Precursor	14	45707180	45725298	1	ENSOCUG00000005140		ADCL2
ENSOCUG00000018818	0.223278	0.0842905	0.153784	ENSOCUG00000018818	ENSOCUG00000018818.1	U5 spliceosomal RNA [Source:RFAM;Acc:RF00020]	8	9454712	9454828	-1	U5
ENSOCUG00000027627	0.220533	0.0842905	0.152412	ENSOCUG00000027627	ENSOCUG00000027627.2	GTP cyclohydrolase 1; AltName: Full=GTP cyclohydrolase I; Short=GTP-CH-I	3	107117709	107118717	-1	ENSOCUG00000027627		GCH1
ENSOCUG00000033437	0.21997	0.0842905	0.15213	ENSOCUG00000033437	ENSOCUG00000033437.1	LINE-1 retrotransposable element ORF2 protein; Short=ORF2p; Includes: Reverse transcriptase; Includes: Endonuclease	15	71342530	71345166	-1			LORF2
ENSOCUG00000030236	0.214832	0.0842905	0.149561	ENSOCUG00000030236	ENSOCUG00000030236.1	Zinc finger protein 717; AltName: Full=Krueppel-like factor X17	AAGW02083957	2751	4202	-1			ZN717
ENSOCUG00000012534	0.211557	0.0842905	0.147924	ENSOCUG00000012534	ENSOCUG00000012534.4	desmocollin 1 [Source:HGNC Symbol;Acc:HGNC:3035]	9	72385980	72415470	-1	DSC1	DSC1	DSC1
ENSOCUG00000033047	0.208478	0.0842905	0.146384	ENSOCUG00000033047	ENSOCUG00000033047.1		15	19371669	19379353	1
ENSOCUG00000030607	0.207188	0.0842905	0.145739	ENSOCUG00000030607	ENSOCUG00000030607.1	Gag polyprotein; AltName: Full=Core polyprotein; Contains: Matrix protein p10; Contains: Phosphorylated protein pp24; Contains: Phosphorylated protein pp18; Contains: p12; Contains: Capsid protein p27; Contains: Nucleocapsid protein p14; Contains: p4	GL018848	531611	532828	-1			GAG
ENSOCUG00000033848	0.200958	0.0842905	0.142624	ENSOCUG00000033848	ENSOCUG00000033848.1	LINE-1 retrotransposable element ORF2 protein; Short=ORF2p; Includes: Reverse transcriptase; Includes: Endonuclease	16	30344446	30346986	-1			LORF2
ENSOCUG00000025960	0.193976	0.0842905	0.139133	ENSOCUG00000025960	ENSOCUG00000025960.2	Ferritin heavy chain; Short=Ferritin H subunit	17	76877454	76877915	-1	ENSOCUG00000025960		FRIH
ENSOCUG00000019066	0.1924	0.0842905	0.138345	ENSOCUG00000019066	ENSOCUG00000019066.1	U6 spliceosomal RNA [Source:RFAM;Acc:RF00026]	18	8920442	8920544	1	U6
ENSOCUG00000030877	0.168189	0.0842905	0.12624	ENSOCUG00000030877	ENSOCUG00000030877.1		1	156968128	156971139	1
ENSOCUG00000020107	0.161228	0.0842905	0.122759	ENSOCUG00000020107	ENSOCUG00000020107.1	small nucleolar RNA, C/D box 111B [Source:HGNC Symbol;Acc:HGNC:33579]	5	28976116	28976194	-1	SNORD111B		SNORD111B
ENSOCUG00000009723	0.15919	0.0842905	0.12174	ENSOCUG00000009723	ENSOCUG00000009723.3	Bile acid-CoA:amino acid N-acyltransferase; Short=BACAT; Short=BAT; AltName: Full=Bile acid-CoA thioesterase; AltName: Full=Choloyl-CoA hydrolase; AltName: Full=Glycine N-choloyltransferase; AltName: Full=Long-chain fatty-acyl-CoA hydrolase	1	11677180	11691432	1	BAAT		BAAT
ENSOCUG00000030016	0.156178	0.0842905	0.120234	ENSOCUG00000030016	ENSOCUG00000030016.1		14	46783846	46785605	1
ENSOCUG00000036238	0.154602	0.0842905	0.119446	ENSOCUG00000036238	ENSOCUG00000036238.1		GL018754	580000	585290	-1
ENSOCUG00000011503	0.147452	0.0842905	0.115871	ENSOCUG00000011503	ENSOCUG00000011503.2	V-type proton ATPase subunit F; Short=V-ATPase subunit F; AltName: Full=V-ATPase 14 kDa subunit; AltName: Full=Vacuolar proton pump subunit F	3	114425832	114426455	1	ENSOCUG00000011503		VATF
ENSOCUG00000012559	0.147452	0.0842905	0.115871	ENSOCUG00000012559	ENSOCUG00000012559.4	Membrane-spanning 4-domains subfamily A member 14; AltName: Full=Testis development protein NYD-SP21	1	192964382	192992566	1	ENSOCUG00000012559		M4A14
ENSOCUG00000033549	0.146162	0.0842905	0.115226	ENSOCUG00000033549	ENSOCUG00000033549.1		GL018708	2837121	2961518	-1
ENSOCUG00000033765	0.146162	0.0842905	0.115226	ENSOCUG00000033765	ENSOCUG00000033765.1	E3 ubiquitin-protein ligase RNF6; AltName: Full=RING-type E3 ubiquitin transferase RNF6	X	92658027	92659262	1			RNF6
ENSOCUG00000033953	0.146162	0.0842905	0.115226	ENSOCUG00000033953	ENSOCUG00000033953.1		3	16468881	16470158	1
ENSOCUG00000034578	0.146162	0.0842905	0.115226	ENSOCUG00000034578	ENSOCUG00000034578.1		GL018703	5773646	5884215	1
ENSOCUG00000035996	0.143358	0.0842905	0.113824	ENSOCUG00000035996	ENSOCUG00000035996.1	UDP-glucuronosyltransferase 2B31; Short=UDPGT 2B31; Flags: Precursor	15	81201104	81210347	1			UDB31
ENSOCUG00000035231	0.140624	0.0842905	0.112457	ENSOCUG00000035231	ENSOCUG00000035231.1	A-kinase anchor inhibitor 1 [Source:HGNC Symbol;Acc:HGNC:28285]	9	56842334	56895439	1	AKAIN1		AKAIN1
ENSOCUG00000027777	0.137929	0.0842905	0.11111	ENSOCUG00000027777	ENSOCUG00000027777.3	E3 ubiquitin-protein ligase TRIM47; AltName: Full=Tripartite motif-containing protein 47	GL018845	621349	630185	-1	ENSOCUG00000027777	LOC100347704	TRI47
ENSOCUG00000037615	0.122053	0.0842905	0.103172	ENSOCUG00000037615	ENSOCUG00000037615.1		12	94912311	94916733	-1
ENSOCUG00000034448	0.102178	0.0842905	0.0932341	ENSOCUG00000034448	ENSOCUG00000034448.1		14	73604814	73607803	1
ENSOCUG00000035662	0.0889137	0.0842905	0.0866021	ENSOCUG00000035662	ENSOCUG00000035662.1		7	64455275	64510235	-1
ENSOCUG00000028409	0.0843251	0.0842905	0.0843078	ENSOCUG00000028409	ENSOCUG00000028409.1	U2 spliceosomal RNA [Source:RFAM;Acc:RF00004]	14	66099193	66099306	-1	U2
ENSOCUG00000020310	0.0792752	0.0842905	0.0817828	ENSOCUG00000020310	ENSOCUG00000020310.2	microRNA 1-2 [Source:HGNC Symbol;Acc:HGNC:31500]	9	63183533	63183617	-1	MIR1-2		MIR1-2
ENSOCUG00000030079	0.0792752	0.0842905	0.0817828	ENSOCUG00000030079	ENSOCUG00000030079.1		GL018934	6131	16409	1
ENSOCUG00000030563	0.0792752	0.0842905	0.0817828	ENSOCUG00000030563	ENSOCUG00000030563.1	UDP-N-acetylglucosamine transporter; AltName: Full=Golgi UDP-GlcNAc transporter; AltName: Full=Solute carrier family 35 member A3	10	29276898	29277848	-1			S35A3
ENSOCUG00000030869	0.0792752	0.0842905	0.0817828	ENSOCUG00000030869	ENSOCUG00000030869.1		10	47317361	47319271	1
ENSOCUG00000033062	0.0792752	0.0842905	0.0817828	ENSOCUG00000033062	ENSOCUG00000033062.1		18	9223344	9231474	-1
ENSOCUG00000036032	0.0792752	0.0842905	0.0817828	ENSOCUG00000036032	ENSOCUG00000036032.1		GL018704	3523167	3524180	-1
ENSOCUG00000038879	0.0792752	0.0842905	0.0817828	ENSOCUG00000038879	ENSOCUG00000038879.1	LINE-1 retrotransposable element ORF2 protein; Short=ORF2p; Includes: Reverse transcriptase; Includes: Endonuclease	5	18630185	18632875	1			LORF2
ENSOCUG00000036231	0.076903	0.0842905	0.0805967	ENSOCUG00000036231	ENSOCUG00000036231.1	Olfactory receptor 5B17; AltName: Full=Olfactory receptor 5B20; AltName: Full=Olfactory receptor OR11-237	1	191409680	191410648	-1			OR5BH
ENSOCUG00000008008	0.0737259	0.0842905	0.0790082	ENSOCUG00000008008	ENSOCUG00000008008.3	Cellular nucleic acid-binding protein; Short=CNBP; AltName: Full=Zinc finger protein 9	GL018757	1510354	1510869	-1	ZCCHC13		CNBP
ENSOCUG00000036956	0.0737259	0.0842905	0.0790082	ENSOCUG00000036956	ENSOCUG00000036956.1		4	82163976	82203209	1
ENSOCUG00000019587	0.073081	0.0842905	0.0786858	ENSOCUG00000019587	ENSOCUG00000019587.1		19	28026032	28026153	1	RF00272
ENSOCUG00000021893	0.073081	0.0842905	0.0786858	ENSOCUG00000021893	ENSOCUG00000021893.1	Olfactory receptor 2H1; AltName: Full=Hs6M1-16; AltName: Full=OLFR42A-9004.14/9026.2; AltName: Full=Olfactory receptor 2H6; AltName: Full=Olfactory receptor 2H8; AltName: Full=Olfactory receptor 6-2; Short=OR6-2; AltName: Full=Olfactory receptor OR6-32	GL019169	113778	114716	1	ENSOCUG00000021893	LOC100349555	OR2H1
ENSOCUG00000031844	0.073081	0.0842905	0.0786858	ENSOCUG00000031844	ENSOCUG00000031844.1	Gamma-aminobutyric acid receptor-associated protein-like 2; AltName: Full=GABA(A) receptor-associated protein-like 2; AltName: Full=Ganglioside expression factor 2; Short=GEF-2; AltName: Full=General protein transport factor p16; AltName: Full=Golgi-associated ATPase enhancer of 16 kDa; Short=GATE-16; AltName: Full=MAP1 light chain 3-related protein; Flags: Precursor	2	138224834	138225387	1			GBRL2
ENSOCUG00000014738	0.0703474	0.0842905	0.0773189	ENSOCUG00000014738	ENSOCUG00000014738.2	TATA-box binding protein like 2 [Source:HGNC Symbol;Acc:HGNC:19841]	17	74087631	74115741	-1	TBPL2	TBPL2	TBPL2
ENSOCUG00000033268	0.0703474	0.0842905	0.0773189	ENSOCUG00000033268	ENSOCUG00000033268.1		GL019196	111409	114911	-1
ENSOCUG00000036348	0.0703474	0.0842905	0.0773189	ENSOCUG00000036348	ENSOCUG00000036348.1	Zinc finger protein 717; AltName: Full=Krueppel-like factor X17	7	49622653	49623427	-1			ZN717
ENSOCUG00000028901	0.0610263	0.0842905	0.0726584	ENSOCUG00000028901	ENSOCUG00000028901.1	U6 spliceosomal RNA [Source:RFAM;Acc:RF00026]	GL018699	2233693	2233795	-1	U6
ENSOCUG00000032830	0.0610263	0.0842905	0.0726584	ENSOCUG00000032830	ENSOCUG00000032830.1		GL018779	858544	859752	-1
ENSOCUG00000033785	0.0610263	0.0842905	0.0726584	ENSOCUG00000033785	ENSOCUG00000033785.1		5	33877171	33921586	-1
ENSOCUG00000003986	0	0.0842905	0.0421452	ENSOCUG00000003986	ENSOCUG00000003986.4	calcium voltage-gated channel auxiliary subunit gamma 3 [Source:HGNC Symbol;Acc:HGNC:1407]	6	14934116	15032601	1	CACNG3	CACNG3	CACNG3
ENSOCUG00000012825	0	0.0842905	0.0421452	ENSOCUG00000012825	ENSOCUG00000012825.3		12	71986323	71988229	1	ENSOCUG00000012825
ENSOCUG00000017324	0	0.0842905	0.0421452	ENSOCUG00000017324	ENSOCUG00000017324.3	Histone H2A.Z; Short=H2A/z	4	24903241	24904910	1	ENSOCUG00000017324		H2AZ
ENSOCUG00000026489	0	0.0842905	0.0421452	ENSOCUG00000026489	ENSOCUG00000026489.1		4	9685595	9685666	1	RF00274
ENSOCUG00000026511	0	0.0842905	0.0421452	ENSOCUG00000026511	ENSOCUG00000026511.2	Immunoglobulin heavy variable 3-66; Flags: Precursor	AAGW02082817	3938	4448	-1	ENSOCUG00000026511		HV366
ENSOCUG00000030152	0	0.0842905	0.0421452	ENSOCUG00000030152	ENSOCUG00000030152.1		17	78489268	78500570	1
ENSOCUG00000030273	0	0.0842905	0.0421452	ENSOCUG00000030273	ENSOCUG00000030273.1		11	13703958	13704380	1
ENSOCUG00000031268	0	0.0842905	0.0421452	ENSOCUG00000031268	ENSOCUG00000031268.1		8	295668	297671	1
ENSOCUG00000032463	0	0.0842905	0.0421452	ENSOCUG00000032463	ENSOCUG00000032463.1	Intracisternal A-particle Pol-related polyprotein; Contains: Reverse transcriptase/ribonuclease H; Short=RT; Contains: Integrase; Short=IN	AAGW02082252	5438	6613	1			POL
ENSOCUG00000033180	0	0.0842905	0.0421452	ENSOCUG00000033180	ENSOCUG00000033180.1	Olfactory receptor 10V1; AltName: Full=Olfactory receptor OR11-256	1	192554153	192555100	1			O10V1
ENSOCUG00000033627	0	0.0842905	0.0421452	ENSOCUG00000033627	ENSOCUG00000033627.1		AAGW02083527	241	1332	1
ENSOCUG00000034381	0	0.0842905	0.0421452	ENSOCUG00000034381	ENSOCUG00000034381.1	LINE-1 retrotransposable element ORF2 protein; Short=ORF2p; Includes: Reverse transcriptase; Includes: Endonuclease	9	64306217	64307278	1			LORF2
ENSOCUG00000034690	0	0.0842905	0.0421452	ENSOCUG00000034690	ENSOCUG00000034690.1	LINE-1 retrotransposable element ORF2 protein; Short=ORF2p; Includes: Reverse transcriptase; Includes: Endonuclease	6	11383879	11384943	-1			LORF2
ENSOCUG00000034929	0	0.0842905	0.0421452	ENSOCUG00000034929	ENSOCUG00000034929.1		X	23486790	23510555	1
ENSOCUG00000036079	0	0.0842905	0.0421452	ENSOCUG00000036079	ENSOCUG00000036079.1		GL018769	997987	998994	1
ENSOCUG00000036276	0	0.0842905	0.0421452	ENSOCUG00000036276	ENSOCUG00000036276.1		X	62030713	62068782	1
ENSOCUG00000036643	0	0.0842905	0.0421452	ENSOCUG00000036643	ENSOCUG00000036643.1	TOM1-like protein 2; AltName: Full=Target of Myb-like protein 2	AAGW02079688	52828	53678	1			TM1L2
ENSOCUG00000036891	0	0.0842905	0.0421452	ENSOCUG00000036891	ENSOCUG00000036891.1	Intracisternal A-particle Pol-related polyprotein; Contains: Reverse transcriptase/ribonuclease H; Short=RT; Contains: Integrase; Short=IN	12	64357905	64360469	-1			POL
ENSOCUG00000036898	0	0.0842905	0.0421452	ENSOCUG00000036898	ENSOCUG00000036898.1	LINE-1 retrotransposable element ORF1 protein; Short=L1-ORF1p; AltName: Full=LINE retrotransposable element 1; AltName: Full=LINE1 retrotransposable element 1; AltName: Full=Transposase element L1Md-A101/L1Md-A102/L1Md-A2	12	49224253	49225275	1			LORF1
ENSOCUG00000037021	0	0.0842905	0.0421452	ENSOCUG00000037021	ENSOCUG00000037021.1		20	12414109	12416087	1
ENSOCUG00000037432	0	0.0842905	0.0421452	ENSOCUG00000037432	ENSOCUG00000037432.1		9	54546529	54557495	-1
ENSOCUG00000037716	0	0.0842905	0.0421452	ENSOCUG00000037716	ENSOCUG00000037716.1		4	84196416	84197618	1
ENSOCUG00000038573	0	0.0842905	0.0421452	ENSOCUG00000038573	ENSOCUG00000038573.1	Intracisternal A-particle Pol-related polyprotein; Contains: Reverse transcriptase/ribonuclease H; Short=RT; Contains: Integrase; Short=IN	15	105041624	105043405	-1			POL
ENSOCUG00000039532	0	0.0842905	0.0421452	ENSOCUG00000039532	ENSOCUG00000039532.1		2	34944527	34953186	-1
ENSOCUG00000019259	2.99836	0.0818302	1.5401	ENSOCUG00000019259	ENSOCUG00000019259.2	microRNA 125b-1 [Source:HGNC Symbol;Acc:HGNC:31506]	1	95926693	95926779	1
ENSOCUG00000030504	1.25554	0.0818302	0.668685	ENSOCUG00000030504	ENSOCUG00000030504.1		9	5846359	5849409	-1
ENSOCUG00000011227	1.07801	0.0818302	0.579919	ENSOCUG00000011227	ENSOCUG00000011227.4	Lutropin-choriogonadotropic hormone receptor; Short=LH/CG-R; AltName: Full=Luteinizing hormone receptor; Short=LSH-R; Flags: Precursor	2	137624962	137676288	1	ENSOCUG00000011227		LSHR
ENSOCUG00000037695	0.975485	0.0818302	0.528658	ENSOCUG00000037695	ENSOCUG00000037695.1	LINE-1 retrotransposable element ORF2 protein; Short=ORF2p; Includes: Reverse transcriptase; Includes: Endonuclease	12	105646937	105650803	-1			LORF2
ENSOCUG00000029849	0.850731	0.0818302	0.466281	ENSOCUG00000029849	ENSOCUG00000029849.1		15	15914218	15919169	-1
ENSOCUG00000031150	0.711184	0.0818302	0.396507	ENSOCUG00000031150	ENSOCUG00000031150.1		1	115542505	115544343	1
ENSOCUG00000002062	0.70661	0.0818302	0.39422	ENSOCUG00000002062	ENSOCUG00000002062.3	olfactory receptor family 51 subfamily C member 1 pseudogene [Source:HGNC Symbol;Acc:HGNC:15191]	1	145505919	145511799	-1	OR51C1P		OR51C1P
ENSOCUG00000034995	0.70298	0.0818302	0.392405	ENSOCUG00000034995	ENSOCUG00000034995.1		8	5729008	5815976	-1
ENSOCUG00000038825	0.698717	0.0818302	0.390273	ENSOCUG00000038825	ENSOCUG00000038825.1		GL018792	1079778	1080803	1
ENSOCUG00000028051	0.68253	0.0818302	0.38218	ENSOCUG00000028051	ENSOCUG00000028051.1		14	50988241	50988367	-1	RF00322
ENSOCUG00000031064	0.680285	0.0818302	0.381057	ENSOCUG00000031064	ENSOCUG00000031064.1		GL018994	8747	17440	1
ENSOCUG00000027417	0.661358	0.0818302	0.371594	ENSOCUG00000027417	ENSOCUG00000027417.1	U6 spliceosomal RNA [Source:RFAM;Acc:RF00026]	13	138609965	138610071	-1	U6
ENSOCUG00000025913	0.654136	0.0818302	0.367983	ENSOCUG00000025913	ENSOCUG00000025913.2	coiled-coil domain containing 196 [Source:HGNC Symbol;Acc:HGNC:20100]	20	5659523	5695348	-1	CCDC196		CCDC196
ENSOCUG00000035976	0.603144	0.0818302	0.342487	ENSOCUG00000035976	ENSOCUG00000035976.1	ocu-mir-12090 [Source:miRBase;Acc:MI0039492]	GL019196	10221	10282	-1	ocu-mir-12090
ENSOCUG00000000103	0.590517	0.0818302	0.336174	ENSOCUG00000000103	ENSOCUG00000000103.4	Mix paired-like homeobox [Source:HGNC Symbol;Acc:HGNC:13363]	16	48244975	48247793	1	MIXL1		MIXL1
ENSOCUG00000036421	0.580598	0.0818302	0.331214	ENSOCUG00000036421	ENSOCUG00000036421.1		8	415827	419285	1
ENSOCUG00000035322	0.53459	0.0818302	0.30821	ENSOCUG00000035322	ENSOCUG00000035322.1	Cytochrome c oxidase subunit 7C, mitochondrial; AltName: Full=Cytochrome c oxidase polypeptide VIIc; Flags: Precursor	14	99271351	99271527	1			COX7C
ENSOCUG00000025222	0.489341	0.0818302	0.285585	ENSOCUG00000025222	ENSOCUG00000025222.2	keratin associated protein 17-1 [Source:HGNC Symbol;Acc:HGNC:18917]	19	42344596	42344898	-1	KRTAP17-1	LOC100342912	KRTAP17-1
ENSOCUG00000000872	0.468606	0.0818302	0.275218	ENSOCUG00000000872	ENSOCUG00000000872.4	Probable maltase-glucoamylase 2; AltName: Full=Maltase-glucoamylase (alpha-glucosidase) pseudogene; Includes: Glucoamylase; AltName: Full=Glucan 1,4-alpha-glucosidase	GL018758	1008461	1025856	1	MGAM2		MGAL
ENSOCUG00000036344	0.46774	0.0818302	0.274785	ENSOCUG00000036344	ENSOCUG00000036344.1	Olfactory receptor 2M2; AltName: Full=OST423	11	31777149	31778303	-1			OR2M2
ENSOCUG00000017738	0.444739	0.0818302	0.263285	ENSOCUG00000017738	ENSOCUG00000017738.4	Lysozyme-like protein 1; Flags: Precursor	16	5772049	5781437	-1	ENSOCUG00000017738	LOC100356058	LYZL1
ENSOCUG00000030074	0.434578	0.0818302	0.258204	ENSOCUG00000030074	ENSOCUG00000030074.1		9	9898313	9907542	1
ENSOCUG00000010903	0.43456	0.0818302	0.258195	ENSOCUG00000010903	ENSOCUG00000010903.3		12	135445244	135445658	1	ENSOCUG00000010903
ENSOCUG00000036880	0.413441	0.0818302	0.247636	ENSOCUG00000036880	ENSOCUG00000036880.1	Eukaryotic translation initiation factor 1; Short=eIF1; AltName: Full=A121; AltName: Full=Protein translation factor SUI1 homolog; AltName: Full=Sui1iso1	15	89338650	89339577	1			EIF1
ENSOCUG00000027278	0.390171	0.0818302	0.236001	ENSOCUG00000027278	ENSOCUG00000027278.2	Olfactory receptor 2G6	GL019169	130101	131054	1	ENSOCUG00000027278		OR2G6
ENSOCUG00000032264	0.373977	0.0818302	0.227904	ENSOCUG00000032264	ENSOCUG00000032264.1		GL019124	145405	146999	1
ENSOCUG00000038380	0.370845	0.0818302	0.226338	ENSOCUG00000038380	ENSOCUG00000038380.1		GL018903	25849	37381	1
ENSOCUG00000005993	0.35963	0.0818302	0.22073	ENSOCUG00000005993	ENSOCUG00000005993.4	2-acylglycerol O-acyltransferase 3; AltName: Full=Acyl-CoA:monoacylglycerol acyltransferase 3; Short=MGAT3; AltName: Full=Diacylglycerol O-acyltransferase candidate 7; Short=hDC7; AltName: Full=Diacylglycerol acyltransferase 2-like protein 7; AltName: Full=Monoacylglycerol O-acyltransferase 3	GL018831	216075	228302	1	ENSOCUG00000005993	LOC100340033	MOGT3
ENSOCUG00000036229	0.338491	0.0818302	0.210161	ENSOCUG00000036229	ENSOCUG00000036229.1	LINE-1 retrotransposable element ORF2 protein; Short=ORF2p; Includes: Reverse transcriptase; Includes: Endonuclease	9	80279103	80281645	1			LORF2
ENSOCUG00000022839	0.327201	0.0818302	0.204515	ENSOCUG00000022839	ENSOCUG00000022839.1		GL018823	52257	52385	-1	RF00438
ENSOCUG00000028266	0.326855	0.0818302	0.204343	ENSOCUG00000028266	ENSOCUG00000028266.1		13	50473512	50473642	-1	RF00263
ENSOCUG00000023820	0.308952	0.0818302	0.195391	ENSOCUG00000023820	ENSOCUG00000023820.2	Olfactory receptor 52B4; AltName: Full=Olfactory receptor OR11-3	1	145149689	145150633	1	ENSOCUG00000023820		O52B4
ENSOCUG00000019241	0.302619	0.0818302	0.192224	ENSOCUG00000019241	ENSOCUG00000019241.2	microRNA 10a [Source:HGNC Symbol;Acc:HGNC:31497]	19	38782578	38782687	1	MIR10A		MIR10A
ENSOCUG00000024263	0.30198	0.0818302	0.191905	ENSOCUG00000024263	ENSOCUG00000024263.1	60S ribosomal protein L23a	13	90819407	90819877	-1	ENSOCUG00000024263		RL23A
ENSOCUG00000031657	0.300985	0.0818302	0.191408	ENSOCUG00000031657	ENSOCUG00000031657.1	NACHT, LRR and PYD domains-containing protein 2; AltName: Full=Nucleotide-binding site protein 1; AltName: Full=PYRIN domain and NACHT domain-containing protein 1; AltName: Full=PYRIN-containing APAF1-like protein 2	GL018980	32028	38151	-1			NALP2
ENSOCUG00000038272	0.299174	0.0818302	0.190502	ENSOCUG00000038272	ENSOCUG00000038272.1		AAGW02081790	1567	14968	-1
ENSOCUG00000030751	0.28868	0.0818302	0.185255	ENSOCUG00000030751	ENSOCUG00000030751.1	GTP-binding protein SAR1b	3	22848144	22848491	1			SAR1B
ENSOCUG00000030170	0.282204	0.0818302	0.182017	ENSOCUG00000030170	ENSOCUG00000030170.1		GL019432	50285	51355	1
ENSOCUG00000038408	0.280328	0.0818302	0.181079	ENSOCUG00000038408	ENSOCUG00000038408.1	LINE-1 retrotransposable element ORF2 protein; Short=ORF2p; Includes: Reverse transcriptase; Includes: Endonuclease	12	111327083	111329302	1			LORF2
ENSOCUG00000018146	0.269504	0.0818302	0.175667	ENSOCUG00000018146	ENSOCUG00000018146.1	U6 spliceosomal RNA [Source:RFAM;Acc:RF00026]	15	77567733	77567839	-1	U6
ENSOCUG00000031231	0.269504	0.0818302	0.175667	ENSOCUG00000031231	ENSOCUG00000031231.1		2	116890482	116891669	-1
ENSOCUG00000030084	0.238536	0.0818302	0.160183	ENSOCUG00000030084	ENSOCUG00000030084.1		12	140170074	140179453	1
ENSOCUG00000033579	0.236164	0.0818302	0.158997	ENSOCUG00000033579	ENSOCUG00000033579.1	LINE-1 retrotransposable element ORF1 protein; Short=L1-ORF1p; AltName: Full=LINE retrotransposable element 1; AltName: Full=LINE1 retrotransposable element 1; AltName: Full=Transposase element L1Md-A101/L1Md-A102/L1Md-A2	3	84519106	84520131	-1			LORF1
ENSOCUG00000036349	0.229904	0.0818302	0.155867	ENSOCUG00000036349	ENSOCUG00000036349.1	LINE-1 retrotransposable element ORF2 protein; Short=ORF2p; Includes: Reverse transcriptase; Includes: Endonuclease	GL018714	1690544	1692553	1			LORF2
ENSOCUG00000028418	0.224878	0.0818302	0.153354	ENSOCUG00000028418	ENSOCUG00000028418.1	U6 spliceosomal RNA [Source:RFAM;Acc:RF00026]	GL018963	264521	264624	1	U6
ENSOCUG00000031115	0.223065	0.0818302	0.152448	ENSOCUG00000031115	ENSOCUG00000031115.1	Testis-expressed protein 46; Flags: Precursor	13	130198476	130202762	1			TEX46
ENSOCUG00000031472	0.219577	0.0818302	0.150703	ENSOCUG00000031472	ENSOCUG00000031472.1		8	44216861	44237494	1
ENSOCUG00000039654	0.217728	0.0818302	0.149779	ENSOCUG00000039654	ENSOCUG00000039654.1	NADH dehydrogenase [ubiquinone] 1 alpha subcomplex subunit 5; AltName: Full=Complex I subunit B13; AltName: Full=Complex I-13kD-B; Short=CI-13kD-B; AltName: Full=NADH-ubiquinone oxidoreductase 13 kDa-B subunit	1	75562821	75563572	1			NDUA5
ENSOCUG00000023693	0.211557	0.0818302	0.146694	ENSOCUG00000023693	ENSOCUG00000023693.2		9	49482572	49483701	-1	ENSOCUG00000023693
ENSOCUG00000034314	0.179998	0.0818302	0.130914	ENSOCUG00000034314	ENSOCUG00000034314.1		12	100489245	100497223	1
ENSOCUG00000033386	0.177827	0.0818302	0.129829	ENSOCUG00000033386	ENSOCUG00000033386.1	Olfactory receptor 7A17	GL018776	422721	423674	1			OR7AH
ENSOCUG00000039278	0.165817	0.0818302	0.123823	ENSOCUG00000039278	ENSOCUG00000039278.1	Transcription initiation factor TFIID subunit 1	GL019052	193166	211127	-1			TAF1
ENSOCUG00000034945	0.156178	0.0818302	0.119004	ENSOCUG00000034945	ENSOCUG00000034945.1		7	138832708	138844482	1
ENSOCUG00000038738	0.14994	0.0818302	0.115885	ENSOCUG00000038738	ENSOCUG00000038738.1		7	86166214	86364644	-1
ENSOCUG00000038653	0.147179	0.0818302	0.114505	ENSOCUG00000038653	ENSOCUG00000038653.1	Zinc finger protein 717; AltName: Full=Krueppel-like factor X17	GL018701	4786742	4786972	1			ZN717
ENSOCUG00000021881	0.146162	0.0818302	0.113996	ENSOCUG00000021881	ENSOCUG00000021881.2	Cleavage and polyadenylation specificity factor subunit 5; AltName: Full=Nucleoside diphosphate-linked moiety X motif 21; Short=Nudix motif 21; AltName: Full=Nudix hydrolase 21	3	127750395	127751885	1	ENSOCUG00000021881		CPSF5
ENSOCUG00000034924	0.146162	0.0818302	0.113996	ENSOCUG00000034924	ENSOCUG00000034924.1		14	40257429	40305793	1
ENSOCUG00000037712	0.144002	0.0818302	0.112916	ENSOCUG00000037712	ENSOCUG00000037712.1	T cell receptor alpha variable 22; Flags: Precursor	17	41959191	41960830	1			TVA22
ENSOCUG00000011569	0.143358	0.0818302	0.112594	ENSOCUG00000011569	ENSOCUG00000011569.4	glycine receptor alpha 2 [Source:HGNC Symbol;Acc:HGNC:4327]	X	409424	607242	1	GLRA2		GLRA2
ENSOCUG00000022121	0.127232	0.0818302	0.104531	ENSOCUG00000022121	ENSOCUG00000022121.3	Prostaglandin-E(2) 9-reductase; AltName: Full=20-alpha-hydroxysteroid dehydrogenase; Short=20-alpha-HSD	16	7476462	7546529	1	ENSOCUG00000022121		PE2R
ENSOCUG00000029710	0.127232	0.0818302	0.104531	ENSOCUG00000029710	ENSOCUG00000029710.2	Hydroxyproline dehydrogenase; Short=HYPDH; AltName: Full=Probable proline dehydrogenase 2; AltName: Full=Probable proline oxidase 2	GL018786	626553	631567	-1	ENSOCUG00000029710		HYPDH
ENSOCUG00000037970	0.127232	0.0818302	0.104531	ENSOCUG00000037970	ENSOCUG00000037970.1		4	11423174	11424447	1
ENSOCUG00000016735	0.109651	0.0818302	0.0957406	ENSOCUG00000016735	ENSOCUG00000016735.3	Olfactory receptor 13A1; AltName: Full=Olfactory receptor OR10-3	18	69579965	69580897	1	ENSOCUG00000016735		O13A1
ENSOCUG00000027710	0.109651	0.0818302	0.0957406	ENSOCUG00000027710	ENSOCUG00000027710.2	Olfactory receptor 5AK2	1	190136204	190137130	1	ENSOCUG00000027710		O5AK2
ENSOCUG00000039554	0.102178	0.0818302	0.0920039	ENSOCUG00000039554	ENSOCUG00000039554.1		15	34712348	34741820	1
ENSOCUG00000020385	0.0843251	0.0818302	0.0830776	ENSOCUG00000020385	ENSOCUG00000020385.2	U6 spliceosomal RNA [Source:RFAM;Acc:RF00026]	13	119318621	119318727	1	U6
ENSOCUG00000023154	0.0843251	0.0818302	0.0830776	ENSOCUG00000023154	ENSOCUG00000023154.1	60S ribosomal protein L21; AltName: Full=Large ribosomal subunit protein eL21	X	48680465	48680929	1	ENSOCUG00000023154		RL21
ENSOCUG00000022500	0.0792752	0.0818302	0.0805527	ENSOCUG00000022500	ENSOCUG00000022500.1		8	28966597	28966728	-1	RF01233
ENSOCUG00000036202	0.076903	0.0818302	0.0793666	ENSOCUG00000036202	ENSOCUG00000036202.1	Protein LSM12 homolog	AAGW02080234	29693	30277	-1			LSM12
ENSOCUG00000039249	0.076903	0.0818302	0.0793666	ENSOCUG00000039249	ENSOCUG00000039249.1		7	423075	524982	1
ENSOCUG00000032367	0.0737259	0.0818302	0.077778	ENSOCUG00000032367	ENSOCUG00000032367.1		GL018761	579004	580014	1
ENSOCUG00000034781	0.073081	0.0818302	0.0774556	ENSOCUG00000034781	ENSOCUG00000034781.1		19	9317099	9323080	1
ENSOCUG00000028440	0.0703474	0.0818302	0.0760888	ENSOCUG00000028440	ENSOCUG00000028440.1	U2 spliceosomal RNA [Source:RFAM;Acc:RF00004]	1	185853800	185853896	-1	U2
ENSOCUG00000034819	0.0703474	0.0818302	0.0760888	ENSOCUG00000034819	ENSOCUG00000034819.1	Molybdopterin synthase sulfur carrier subunit; AltName: Full=MOCO1-A; AltName: Full=Molybdenum cofactor synthesis protein 2 small subunit; AltName: Full=Molybdenum cofactor synthesis protein 2A; Short=MOCS2A; AltName: Full=Molybdopterin-synthase small subunit; AltName: Full=Sulfur carrier protein MOCS2A	12	124269092	124269853	1			MOC2A
ENSOCUG00000039407	0.0703474	0.0818302	0.0760888	ENSOCUG00000039407	ENSOCUG00000039407.1		4	55884381	56038170	-1
ENSOCUG00000021360	0.0702765	0.0818302	0.0760533	ENSOCUG00000021360	ENSOCUG00000021360.1	Small nucleolar RNA SNORD116 [Source:RFAM;Acc:RF00108]	17	81249084	81249177	-1	SNORD116
ENSOCUG00000022220	0.0702765	0.0818302	0.0760533	ENSOCUG00000022220	ENSOCUG00000022220.2	olfactory receptor family 10 subfamily R member 2 [Source:HGNC Symbol;Acc:HGNC:14820]	13	34615941	34623547	-1	OR10R2		OR10R2
ENSOCUG00000027472	0.0702765	0.0818302	0.0760533	ENSOCUG00000027472	ENSOCUG00000027472.1	Small nucleolar RNA SNORD116 [Source:RFAM;Acc:RF00108]	17	81279265	81279358	-1	SNORD116
ENSOCUG00000035675	0.0702765	0.0818302	0.0760533	ENSOCUG00000035675	ENSOCUG00000035675.1		13	134370259	134372304	1
ENSOCUG00000027305	0.0610263	0.0818302	0.0714282	ENSOCUG00000027305	ENSOCUG00000027305.2	Protein CASP	4	41942971	41943757	-1	ENSOCUG00000027305		CASP
ENSOCUG00000007001	0	0.0818302	0.0409151	ENSOCUG00000007001	ENSOCUG00000007001.4	carboxypeptidase A1 [Source:HGNC Symbol;Acc:HGNC:2296]	7	14265412	14271309	-1	CPA1		CPA1
ENSOCUG00000018708	0	0.0818302	0.0409151	ENSOCUG00000018708	ENSOCUG00000018708.2	ocu-mir-135b [Source:miRBase;Acc:MI0039292]	16	66692191	66692251	1	ocu-mir-135b
ENSOCUG00000019759	0	0.0818302	0.0409151	ENSOCUG00000019759	ENSOCUG00000019759.1	U6 spliceosomal RNA [Source:RFAM;Acc:RF00026]	14	96893892	96894000	1	U6
ENSOCUG00000021328	0	0.0818302	0.0409151	ENSOCUG00000021328	ENSOCUG00000021328.1	60S ribosomal protein L19	15	106787881	106788471	-1	ENSOCUG00000021328		RL19
ENSOCUG00000023118	0	0.0818302	0.0409151	ENSOCUG00000023118	ENSOCUG00000023118.2	Natural killer cells antigen CD94; AltName: Full=Killer cell lectin-like receptor subfamily D member 1; AltName: CD_antigen=CD94	GL019158	69514	122917	-1	ENSOCUG00000023118		KLRD1
ENSOCUG00000024236	0	0.0818302	0.0409151	ENSOCUG00000024236	ENSOCUG00000024236.1		13	60712773	60712904	1	RF00420
ENSOCUG00000024730	0	0.0818302	0.0409151	ENSOCUG00000024730	ENSOCUG00000024730.1	calcium binding protein 5 [Source:HGNC Symbol;Acc:HGNC:13714]	GL019089	58532	67158	1	CABP5	CABP5	CABP5
ENSOCUG00000028257	0	0.0818302	0.0409151	ENSOCUG00000028257	ENSOCUG00000028257.2	U6 spliceosomal RNA [Source:RFAM;Acc:RF00026]	3	39216523	39216628	1	U6
ENSOCUG00000028660	0	0.0818302	0.0409151	ENSOCUG00000028660	ENSOCUG00000028660.1	U6 spliceosomal RNA [Source:RFAM;Acc:RF00026]	7	79318728	79318834	-1	U6
ENSOCUG00000028850	0	0.0818302	0.0409151	ENSOCUG00000028850	ENSOCUG00000028850.1	U6 spliceosomal RNA [Source:RFAM;Acc:RF00026]	15	76054007	76054107	1	U6
ENSOCUG00000029620	0	0.0818302	0.0409151	ENSOCUG00000029620	ENSOCUG00000029620.2	Serine/threonine-protein kinase MARK2; AltName: Full=ELKL motif kinase 1; Short=EMK-1; AltName: Full=MAP/microtubule affinity-regulating kinase 2	AAGW02082565	71	2271	-1	ENSOCUG00000029620		MARK2
ENSOCUG00000029768	0	0.0818302	0.0409151	ENSOCUG00000029768	ENSOCUG00000029768.1	Zinc finger protein 58; Short=Zfp-58; AltName: Full=Regulator of sex-limitation candidate 5; AltName: Full=Zinc finger protein Mfg-1	GL018762	1412808	1414652	-1			ZFP58
ENSOCUG00000030006	0	0.0818302	0.0409151	ENSOCUG00000030006	ENSOCUG00000030006.1	LINE-1 retrotransposable element ORF2 protein; Short=ORF2p; Includes: Reverse transcriptase; Includes: Endonuclease	9	69667337	69667855	-1			LORF2
ENSOCUG00000030126	0	0.0818302	0.0409151	ENSOCUG00000030126	ENSOCUG00000030126.1	LINE-1 retrotransposable element ORF1 protein; Short=L1-ORF1p; AltName: Full=LINE retrotransposable element 1; AltName: Full=LINE1 retrotransposable element 1; AltName: Full=Transposase element L1Md-A101/L1Md-A102/L1Md-A2	4	69440039	69441064	1			LORF1
ENSOCUG00000030931	0	0.0818302	0.0409151	ENSOCUG00000030931	ENSOCUG00000030931.1		7	59640401	59642321	-1
ENSOCUG00000031669	0	0.0818302	0.0409151	ENSOCUG00000031669	ENSOCUG00000031669.1		9	94151553	94309472	-1
ENSOCUG00000031728	0	0.0818302	0.0409151	ENSOCUG00000031728	ENSOCUG00000031728.1		GL019279	75263	76405	-1
ENSOCUG00000031854	0	0.0818302	0.0409151	ENSOCUG00000031854	ENSOCUG00000031854.1	U2 spliceosomal RNA [Source:RFAM;Acc:RF00004]	19	24605786	24605938	-1	U2
ENSOCUG00000032001	0	0.0818302	0.0409151	ENSOCUG00000032001	ENSOCUG00000032001.1		GL019235	82396	85375	1
ENSOCUG00000033063	0	0.0818302	0.0409151	ENSOCUG00000033063	ENSOCUG00000033063.1		4	59671411	59680411	-1
ENSOCUG00000033896	0	0.0818302	0.0409151	ENSOCUG00000033896	ENSOCUG00000033896.1		GL018844	177823	231536	1
ENSOCUG00000034056	0	0.0818302	0.0409151	ENSOCUG00000034056	ENSOCUG00000034056.1		1	182520692	182525306	-1
ENSOCUG00000034708	0	0.0818302	0.0409151	ENSOCUG00000034708	ENSOCUG00000034708.1		GL018817	31394	42111	-1
ENSOCUG00000035092	0	0.0818302	0.0409151	ENSOCUG00000035092	ENSOCUG00000035092.1		15	101584163	101586120	-1
ENSOCUG00000036177	0	0.0818302	0.0409151	ENSOCUG00000036177	ENSOCUG00000036177.1		10	37291559	37292578	-1
ENSOCUG00000037420	0	0.0818302	0.0409151	ENSOCUG00000037420	ENSOCUG00000037420.1		2	119503533	119542205	-1
ENSOCUG00000038419	0	0.0818302	0.0409151	ENSOCUG00000038419	ENSOCUG00000038419.1	Ubiquitin-conjugating enzyme E2 N; AltName: Full=E2 ubiquitin-conjugating enzyme N; AltName: Full=Ubiquitin carrier protein N; AltName: Full=Ubiquitin-protein ligase N	GL018735	446080	447306	1			UBE2N
ENSOCUG00000038438	0	0.0818302	0.0409151	ENSOCUG00000038438	ENSOCUG00000038438.1		17	46747912	46749147	-1
ENSOCUG00000039197	0	0.0818302	0.0409151	ENSOCUG00000039197	ENSOCUG00000039197.1		8	80467980	80516353	-1
ENSOCUG00000039356	0	0.0818302	0.0409151	ENSOCUG00000039356	ENSOCUG00000039356.1		18	23297044	23333060	1
ENSOCUG00000003239	2.52273	0.0699945	1.29636	ENSOCUG00000003239	ENSOCUG00000003239.3	Oryctolagus cuniculus transmembrane protein 236 (TMEM236), mRNA. [Source:RefSeq mRNA;Acc:NM_001101709]	16	43525246	43566028	-1	TMEM236	TMEM236	TMEM236
ENSOCUG00000026200	1.32348	0.0699945	0.696735	ENSOCUG00000026200	ENSOCUG00000026200.1	Olfactory receptor 2Y1; AltName: Full=Olfactory receptor OR5-2	11	31341057	31341992	-1	ENSOCUG00000026200	LOC100349842	OR2Y1
ENSOCUG00000000705	1.32228	0.0699945	0.696139	ENSOCUG00000000705	ENSOCUG00000000705.2	Oryctolagus cuniculus olfactory receptor, family 51, subfamily G, member 1 (OR51G1), mRNA. [Source:RefSeq mRNA;Acc:NM_001171436]	1	145735613	145736560	-1	OR51G1	OR51G1
ENSOCUG00000038514	1.20157	0.0699945	0.63578	ENSOCUG00000038514	ENSOCUG00000038514.1	LINE-1 retrotransposable element ORF2 protein; Short=ORF2p; Includes: Reverse transcriptase; Includes: Endonuclease	14	122361598	122363640	1			LORF2
ENSOCUG00000032459	1.1926	0.0699945	0.631297	ENSOCUG00000032459	ENSOCUG00000032459.1		12	110731716	110742128	1
ENSOCUG00000025496	1.13769	0.0699945	0.603843	ENSOCUG00000025496	ENSOCUG00000025496.1	U6 spliceosomal RNA [Source:RFAM;Acc:RF00026]	16	36427493	36427599	-1	U6
ENSOCUG00000019499	1.13639	0.0699945	0.603192	ENSOCUG00000019499	ENSOCUG00000019499.1	U6 spliceosomal RNA [Source:RFAM;Acc:RF00026]	19	24876822	24876928	1	U6
ENSOCUG00000024372	1.02317	0.0699945	0.546584	ENSOCUG00000024372	ENSOCUG00000024372.3	Trace amine-associated receptor 4; Short=TaR-4; Short=Trace amine receptor 4; Short=mTaar4; AltName: Full=2-phenylethylamine receptor	12	122871213	122876241	-1	ENSOCUG00000024372	TAAR4	TAAR4
ENSOCUG00000024553	1.02215	0.0699945	0.546073	ENSOCUG00000024553	ENSOCUG00000024553.1	Small nucleolar RNA SNORD116 [Source:RFAM;Acc:RF00108]	17	81258641	81258734	-1	SNORD116
ENSOCUG00000035793	0.99673	0.0699945	0.533362	ENSOCUG00000035793	ENSOCUG00000035793.1	Olfactory receptor 3A2	19	15125914	15126843	1			OR3A2
ENSOCUG00000022713	0.986534	0.0699945	0.528264	ENSOCUG00000022713	ENSOCUG00000022713.3	Heat shock factor protein 3; Short=HSF 3; AltName: Full=Heat shock transcription factor 3; Short=HSTF 3; Short=mHSF3	X	44583081	44662190	-1	ENSOCUG00000022713		HSF3
ENSOCUG00000014372	0.921451	0.0699945	0.495723	ENSOCUG00000014372	ENSOCUG00000014372.1	Nuclear cap-binding protein subunit 2; AltName: Full=20 kDa nuclear cap-binding protein; AltName: Full=Cell proliferation-inducing gene 55 protein; AltName: Full=NCBP 20 kDa subunit; Short=CBP20; AltName: Full=NCBP-interacting protein 1; Short=NIP1	15	51172355	51172825	-1	ENSOCUG00000014372		NCBP2
ENSOCUG00000012933	0.915513	0.0699945	0.492754	ENSOCUG00000012933	ENSOCUG00000012933.2	olfactory receptor, family 52, subfamily E, member 2 [Source:NCBI gene;Acc:100328840]	1	145830885	145831835	-1	OR52E2	OR52E2
ENSOCUG00000038703	0.88825	0.0699945	0.479122	ENSOCUG00000038703	ENSOCUG00000038703.1	LINE-1 retrotransposable element ORF2 protein; Short=ORF2p; Includes: Reverse transcriptase; Includes: Endonuclease	18	3481004	3483541	-1			LORF2
ENSOCUG00000007796	0.839546	0.0699945	0.45477	ENSOCUG00000007796	ENSOCUG00000007796.4	N-deacetylase and N-sulfotransferase 4 [Source:HGNC Symbol;Acc:HGNC:20779]	15	34311187	34602971	1	NDST4		NDST4
ENSOCUG00000033621	0.834199	0.0699945	0.452097	ENSOCUG00000033621	ENSOCUG00000033621.1		11	15272895	15287103	-1
ENSOCUG00000032881	0.80391	0.0699945	0.436952	ENSOCUG00000032881	ENSOCUG00000032881.1	LINE-1 retrotransposable element ORF2 protein; Short=ORF2p; Includes: Reverse transcriptase; Includes: Endonuclease	9	32482774	32485161	-1			LORF2
ENSOCUG00000020071	0.801265	0.0699945	0.43563	ENSOCUG00000020071	ENSOCUG00000020071.2	small nucleolar RNA, C/D box 111 [Source:HGNC Symbol;Acc:HGNC:32776]	5	28967736	28967826	-1	SNORD111		SNORD111
ENSOCUG00000035362	0.783247	0.0699945	0.426621	ENSOCUG00000035362	ENSOCUG00000035362.1		2	119750734	119751747	1
ENSOCUG00000021685	0.7475	0.0699945	0.408747	ENSOCUG00000021685	ENSOCUG00000021685.2	Oryctolagus cuniculus cortistatin (CORT), mRNA. [Source:RefSeq mRNA;Acc:NM_001204934]	13	139890848	139891977	-1	CORT		CORT
ENSOCUG00000016742	0.715492	0.0699945	0.392743	ENSOCUG00000016742	ENSOCUG00000016742.4	gamma-aminobutyric acid type A receptor gamma2 subunit [Source:HGNC Symbol;Acc:HGNC:4087]	3	43463208	43564143	1	GABRG2		GABRG2
ENSOCUG00000031002	0.708541	0.0699945	0.389268	ENSOCUG00000031002	ENSOCUG00000031002.1		20	21309973	21376387	1
ENSOCUG00000037199	0.687777	0.0699945	0.378886	ENSOCUG00000037199	ENSOCUG00000037199.1		GL018744	2180356	2181447	1
ENSOCUG00000023695	0.654953	0.0699945	0.362474	ENSOCUG00000023695	ENSOCUG00000023695.1	40S ribosomal protein S3a; AltName: Full=Small ribosomal subunit protein eS1; AltName: Full=v-fos transformation effector protein; Short=Fte-1	X	88529355	88530149	1	ENSOCUG00000023695	RPS3A	RS3A
ENSOCUG00000024253	0.609281	0.0699945	0.339638	ENSOCUG00000024253	ENSOCUG00000024253.1	Small nucleolar RNA SNORD116 [Source:RFAM;Acc:RF00108]	17	81246088	81246181	-1	SNORD116
ENSOCUG00000016611	0.603613	0.0699945	0.336804	ENSOCUG00000016611	ENSOCUG00000016611.3	40S ribosomal protein S15a	7	142837492	142837874	-1	ENSOCUG00000016611		RS15A
ENSOCUG00000027439	0.539234	0.0699945	0.304614	ENSOCUG00000027439	ENSOCUG00000027439.1	small nucleolar RNA, C/D box 11B [Source:HGNC Symbol;Acc:HGNC:33571]	7	143039988	143040072	1	SNORD11B		SNORD11B
ENSOCUG00000035080	0.529656	0.0699945	0.299825	ENSOCUG00000035080	ENSOCUG00000035080.1		8	8328365	8367856	-1
ENSOCUG00000019144	0.512359	0.0699945	0.291177	ENSOCUG00000019144	ENSOCUG00000019144.2		19	18146071	18146188	-1	MIR423
ENSOCUG00000030367	0.510591	0.0699945	0.290293	ENSOCUG00000030367	ENSOCUG00000030367.1		16	40035352	40061554	1
ENSOCUG00000034680	0.491938	0.0699945	0.280966	ENSOCUG00000034680	ENSOCUG00000034680.1	Translocon-associated protein subunit gamma; Short=TRAP-gamma; AltName: Full=Signal sequence receptor subunit gamma; Short=SSR-gamma	GL018720	184248	185294	-1			SSRG
ENSOCUG00000002029	0.484607	0.0699945	0.277301	ENSOCUG00000002029	ENSOCUG00000002029.4	ATP binding cassette subfamily C member 12 [Source:HGNC Symbol;Acc:HGNC:14640]	GL018732	2502985	2563096	1	ABCC12		ABCC12
ENSOCUG00000019256	0.477096	0.0699945	0.273545	ENSOCUG00000019256	ENSOCUG00000019256.2	microRNA 652 [Source:HGNC Symbol;Acc:HGNC:32908]	X	58478492	58478583	1	MIR652		MIR652
ENSOCUG00000036179	0.459141	0.0699945	0.264568	ENSOCUG00000036179	ENSOCUG00000036179.1		11	84473057	84531867	-1
ENSOCUG00000010797	0.457143	0.0699945	0.263569	ENSOCUG00000010797	ENSOCUG00000010797.3	Ferritin heavy chain; Short=Ferritin H subunit; Contains: Ferritin heavy chain, N-terminally processed	X	22810210	22810761	-1	ENSOCUG00000010797		FRIH
ENSOCUG00000015999	0.448686	0.0699945	0.25934	ENSOCUG00000015999	ENSOCUG00000015999.3	MAM and LDL receptor class A domain containing 1 [Source:HGNC Symbol;Acc:HGNC:24331]	16	42123285	42512185	-1	MALRD1		MALRD1
ENSOCUG00000038033	0.427845	0.0699945	0.24892	ENSOCUG00000038033	ENSOCUG00000038033.1		16	53278923	53283178	1
ENSOCUG00000035496	0.425463	0.0699945	0.247729	ENSOCUG00000035496	ENSOCUG00000035496.1		19	54906836	54930961	1
ENSOCUG00000021643	0.412903	0.0699945	0.241449	ENSOCUG00000021643	ENSOCUG00000021643.2	olfactory receptor family 10 subfamily J member 4 (gene/pseudogene) [Source:HGNC Symbol;Acc:HGNC:15408]	13	33757533	33758477	-1	OR10J4		OR10J4
ENSOCUG00000036658	0.402285	0.0699945	0.23614	ENSOCUG00000036658	ENSOCUG00000036658.1	Syntaxin-6	12	26061786	26062201	-1			STX6
ENSOCUG00000024274	0.400892	0.0699945	0.235443	ENSOCUG00000024274	ENSOCUG00000024274.2	Olfactory receptor 51F2; AltName: Full=Olfactory receptor OR11-23	1	145542467	145543411	-1	ENSOCUG00000024274		O51F2
ENSOCUG00000026414	0.400535	0.0699945	0.235265	ENSOCUG00000026414	ENSOCUG00000026414.2	Synaptonemal complex protein 1; Short=SCP-1; AltName: Full=Cancer/testis antigen 8; Short=CT8	15	99236678	99237379	1	ENSOCUG00000026414		SYCP1
ENSOCUG00000001411	0.389165	0.0699945	0.22958	ENSOCUG00000001411	ENSOCUG00000001411.4	galanin receptor 3 [Source:HGNC Symbol;Acc:HGNC:4134]	GL018972	110145	111896	1	GALR3		GALR3
ENSOCUG00000035542	0.384382	0.0699945	0.227188	ENSOCUG00000035542	ENSOCUG00000035542.1	C2 calcium-dependent domain-containing protein 6; AltName: Full=Amyotrophic lateral sclerosis 2 chromosomal region candidate gene 11 protein	7	142229704	142411884	-1			C2CD6
ENSOCUG00000037087	0.377594	0.0699945	0.223794	ENSOCUG00000037087	ENSOCUG00000037087.1		19	11028106	11028198	-1
ENSOCUG00000031339	0.375755	0.0699945	0.222875	ENSOCUG00000031339	ENSOCUG00000031339.1	U2 spliceosomal RNA [Source:RFAM;Acc:RF00004]	9	61451271	61451445	1	U2
ENSOCUG00000038202	0.37506	0.0699945	0.222527	ENSOCUG00000038202	ENSOCUG00000038202.1		GL018703	2031653	2161232	-1
ENSOCUG00000032495	0.355655	0.0699945	0.212825	ENSOCUG00000032495	ENSOCUG00000032495.1		1	191103665	191121634	1
ENSOCUG00000032967	0.35038	0.0699945	0.210187	ENSOCUG00000032967	ENSOCUG00000032967.1		15	93966841	93967920	-1
ENSOCUG00000016121	0.343448	0.0699945	0.206721	ENSOCUG00000016121	ENSOCUG00000016121.3		10	4421301	4421852	-1	FERD3L
ENSOCUG00000033213	0.332429	0.0699945	0.201212	ENSOCUG00000033213	ENSOCUG00000033213.1	Late cornified envelope protein 2B; AltName: Full=Late envelope protein 10; AltName: Full=Skin-specific protein Xp5; AltName: Full=Small proline-rich-like epidermal differentiation complex protein 1B	13	39597639	39597995	-1			LCE2B
ENSOCUG00000036669	0.327615	0.0699945	0.198805	ENSOCUG00000036669	ENSOCUG00000036669.1	Heterogeneous nuclear ribonucleoprotein Q; Short=hnRNP Q; AltName: Full=Glycine- and tyrosine-rich RNA-binding protein; Short=GRY-RBP; AltName: Full=NS1-associated protein 1; AltName: Full=Synaptotagmin-binding, cytoplasmic RNA-interacting protein; AltName: Full=pp68	GL018790	968394	968993	-1			HNRPQ
ENSOCUG00000024864	0.325007	0.0699945	0.197501	ENSOCUG00000024864	ENSOCUG00000024864.2	Protein FAM243	GL018729	1188850	1189605	-1	ENSOCUG00000024864		FA243
ENSOCUG00000007756	0.323989	0.0699945	0.196992	ENSOCUG00000007756	ENSOCUG00000007756.3	olfactory receptor family 10 subfamily Z member 1 [Source:HGNC Symbol;Acc:HGNC:14996]	13	34496641	34497582	-1	OR10Z1	OR10Z1	OR10Z1
ENSOCUG00000029178	0.321421	0.0699945	0.195708	ENSOCUG00000029178	ENSOCUG00000029178.2	Cancer/testis antigen 55; AltName: Full=Tumor antigen BJ-HCC-20	X	110044867	110052329	1	ENSOCUG00000029178	LOC103351984	CT55
ENSOCUG00000037461	0.313735	0.0699945	0.191865	ENSOCUG00000037461	ENSOCUG00000037461.1	LINE-1 retrotransposable element ORF2 protein; Short=ORF2p; Includes: Reverse transcriptase; Includes: Endonuclease	12	105760075	105763899	-1			LORF2
ENSOCUG00000024662	0.309984	0.0699945	0.189989	ENSOCUG00000024662	ENSOCUG00000024662.1	Small nucleolar RNA SNORA63 [Source:RFAM;Acc:RF00092]	1	194422395	194422525	1	SNORA63
ENSOCUG00000033441	0.308157	0.0699945	0.189076	ENSOCUG00000033441	ENSOCUG00000033441.1	Olfactory receptor 5T2; AltName: Full=Olfactory receptor OR11-177	1	189144383	189145345	1			OR5T2
ENSOCUG00000032344	0.293342	0.0699945	0.181668	ENSOCUG00000032344	ENSOCUG00000032344.1		X	25306952	25323832	1
ENSOCUG00000031369	0.290832	0.0699945	0.180413	ENSOCUG00000031369	ENSOCUG00000031369.1	Olfactory receptor 10Q1; AltName: Full=Olfactory receptor OR11-233	1	191308272	191309231	-1			O10Q1
ENSOCUG00000036813	0.284123	0.0699945	0.177059	ENSOCUG00000036813	ENSOCUG00000036813.1		2	166557693	166560901	-1
ENSOCUG00000026272	0.284052	0.0699945	0.177023	ENSOCUG00000026272	ENSOCUG00000026272.3	Ral guanine nucleotide dissociation stimulator; Short=RalGDS; AltName: Full=Ral guanine nucleotide exchange factor; Short=RalGEF	GL019817	11525	17751	-1	ENSOCUG00000026272		GNDS
ENSOCUG00000023419	0.274039	0.0699945	0.172017	ENSOCUG00000023419	ENSOCUG00000023419.1	U7 small nuclear RNA [Source:RFAM;Acc:RF00066]	18	40707134	40707196	-1	U7
ENSOCUG00000026852	0.251553	0.0699945	0.160774	ENSOCUG00000026852	ENSOCUG00000026852.1	olfactory receptor family 2 subfamily C member 1 [Source:HGNC Symbol;Acc:HGNC:8242]	GL018828	596746	597684	1	OR2C1	OR2C1	OR2C1
ENSOCUG00000038087	0.241731	0.0699945	0.155863	ENSOCUG00000038087	ENSOCUG00000038087.1		12	57640726	57650878	1
ENSOCUG00000021114	0.235453	0.0699945	0.152724	ENSOCUG00000021114	ENSOCUG00000021114.1		3	41921158	41921276	-1	RF00340
ENSOCUG00000035106	0.222633	0.0699945	0.146314	ENSOCUG00000035106	ENSOCUG00000035106.1		1	103614863	103619371	1
ENSOCUG00000034439	0.220976	0.0699945	0.145485	ENSOCUG00000034439	ENSOCUG00000034439.1		12	14585709	14589516	1
ENSOCUG00000036039	0.21997	0.0699945	0.144982	ENSOCUG00000036039	ENSOCUG00000036039.1		GL019718	3232	8897	1
ENSOCUG00000039571	0.217204	0.0699945	0.143599	ENSOCUG00000039571	ENSOCUG00000039571.1		AAGW02081169	4409	31337	1
ENSOCUG00000022864	0.211042	0.0699945	0.140518	ENSOCUG00000022864	ENSOCUG00000022864.1	U6 spliceosomal RNA [Source:RFAM;Acc:RF00026]	14	91701650	91701756	1	U6
ENSOCUG00000033263	0.21101	0.0699945	0.140502	ENSOCUG00000033263	ENSOCUG00000033263.1	Pancreatic triacylglycerol lipase; Short=PL; Short=PTL; Short=Pancreatic lipase; AltName: Full=Heart pancreatic lipase; AltName: Full=PL-h; Flags: Precursor	18	64108372	64113762	1			LIPP
ENSOCUG00000021514	0.210966	0.0699945	0.14048	ENSOCUG00000021514	ENSOCUG00000021514.1	Oryctolagus cuniculus olfactory receptor 52R1 (OR52R1), mRNA. [Source:RefSeq mRNA;Acc:NM_001171430]	1	145645059	145646003	-1	OR52R1	OR52R1
ENSOCUG00000034234	0.2109	0.0699945	0.140447	ENSOCUG00000034234	ENSOCUG00000034234.1		GL019277	89352	90984	-1
ENSOCUG00000022593	0.205029	0.0699945	0.137512	ENSOCUG00000022593	ENSOCUG00000022593.3	UDP-glucuronosyltransferase 2C1; Short=UDPGT 2C1	15	80194734	80222334	-1	UGT2C1	UGT2C1	UD2C1
ENSOCUG00000033599	0.205029	0.0699945	0.137512	ENSOCUG00000033599	ENSOCUG00000033599.1	LINE-1 retrotransposable element ORF1 protein; Short=L1-ORF1p; AltName: Full=LINE retrotransposable element 1; AltName: Full=LINE1 retrotransposable element 1; AltName: Full=Transposase element L1Md-A101/L1Md-A102/L1Md-A2	17	21808189	21809214	-1			LORF1
ENSOCUG00000014731	0.198565	0.0699945	0.13428	ENSOCUG00000014731	ENSOCUG00000014731.3	amine oxidase copper containing 1 [Source:HGNC Symbol;Acc:HGNC:80]	GL018806	14407	18115	-1	AOC1		AOC1
ENSOCUG00000026645	0.195778	0.0699945	0.132886	ENSOCUG00000026645	ENSOCUG00000026645.1	U6 spliceosomal RNA [Source:RFAM;Acc:RF00026]	1	36242824	36242930	1	U6
ENSOCUG00000022846	0.179998	0.0699945	0.124996	ENSOCUG00000022846	ENSOCUG00000022846.3	testis expressed 43 [Source:HGNC Symbol;Acc:HGNC:33767]	3	10433485	10439583	1	TEX43	TEX43	TEX43
ENSOCUG00000025503	0.179081	0.0699945	0.124538	ENSOCUG00000025503	ENSOCUG00000025503.2	Small nucleolar RNA U3 [Source:RFAM;Acc:RF00012]	8	53819572	53819780	1	U3
ENSOCUG00000039534	0.168189	0.0699945	0.119092	ENSOCUG00000039534	ENSOCUG00000039534.1		7	94971379	95006175	-1
ENSOCUG00000025627	0.15855	0.0699945	0.114272	ENSOCUG00000025627	ENSOCUG00000025627.1	Olfactory receptor 4N2; AltName: Full=Olfactory receptor OR14-13; AltName: Full=Olfactory receptor OR14-8	17	40461809	40462735	-1	ENSOCUG00000025627	LOC100346388	OR4N2
ENSOCUG00000031060	0.157406	0.0699945	0.1137	ENSOCUG00000031060	ENSOCUG00000031060.1		GL018829	188630	189793	-1
ENSOCUG00000033328	0.157406	0.0699945	0.1137	ENSOCUG00000033328	ENSOCUG00000033328.1		GL018727	32942	38739	-1
ENSOCUG00000037472	0.152356	0.0699945	0.111175	ENSOCUG00000037472	ENSOCUG00000037472.1		14	34284365	34326725	-1
ENSOCUG00000037126	0.147452	0.0699945	0.108723	ENSOCUG00000037126	ENSOCUG00000037126.1	LINE-1 retrotransposable element ORF2 protein; Short=ORF2p; Includes: Reverse transcriptase; Includes: Endonuclease	1	166135671	166138391	-1			LORF2
ENSOCUG00000035130	0.14725	0.0699945	0.108622	ENSOCUG00000035130	ENSOCUG00000035130.1		16	36879192	36906537	-1
ENSOCUG00000030379	0.147179	0.0699945	0.108587	ENSOCUG00000030379	ENSOCUG00000030379.1	Ras-related protein Rab-32	12	137521007	137535070	1			RAB32
ENSOCUG00000000243	0.146162	0.0699945	0.108078	ENSOCUG00000000243	ENSOCUG00000000243.3	insulin [Source:HGNC Symbol;Acc:HGNC:6081]	AAGW02082940	559	2205	1	INS		INS
ENSOCUG00000019662	0.146162	0.0699945	0.108078	ENSOCUG00000019662	ENSOCUG00000019662.1		12	10699943	10700046	-1	RF00401
ENSOCUG00000039224	0.146162	0.0699945	0.108078	ENSOCUG00000039224	ENSOCUG00000039224.1		1	175942070	175965138	1
ENSOCUG00000032231	0.144073	0.0699945	0.107034	ENSOCUG00000032231	ENSOCUG00000032231.1		GL018708	3697638	3701126	1
ENSOCUG00000030042	0.140553	0.0699945	0.105274	ENSOCUG00000030042	ENSOCUG00000030042.1		GL018772	1369701	1373407	-1
ENSOCUG00000034067	0.140301	0.0699945	0.105148	ENSOCUG00000034067	ENSOCUG00000034067.1		1	75881566	75882851	-1
ENSOCUG00000028699	0.134752	0.0699945	0.102373	ENSOCUG00000028699	ENSOCUG00000028699.2	U2 spliceosomal RNA [Source:RFAM;Acc:RF00004]	12	127288427	127288609	1	U2
ENSOCUG00000026456	0.134107	0.0699945	0.102051	ENSOCUG00000026456	ENSOCUG00000026456.2	Olfactory receptor 52K1; AltName: Full=Olfactory receptor OR11-8	1	145074621	145076849	-1	ENSOCUG00000026456		O52K1
ENSOCUG00000009246	0.127232	0.0699945	0.0986132	ENSOCUG00000009246	ENSOCUG00000009246.4	glial cells missing transcription factor 1 [Source:HGNC Symbol;Acc:HGNC:4197]	12	42896306	42912661	-1	GCM1		GCM1
ENSOCUG00000019319	0.127232	0.0699945	0.0986132	ENSOCUG00000019319	ENSOCUG00000019319.1	U1 spliceosomal RNA [Source:RFAM;Acc:RF00003]	2	99229529	99229691	1	U1
ENSOCUG00000021664	0.127232	0.0699945	0.0986132	ENSOCUG00000021664	ENSOCUG00000021664.1	U6 spliceosomal RNA [Source:RFAM;Acc:RF00026]	11	31023054	31023160	1	U6
ENSOCUG00000031046	0.127232	0.0699945	0.0986132	ENSOCUG00000031046	ENSOCUG00000031046.1	LINE-1 retrotransposable element ORF2 protein; Short=ORF2p; Includes: Reverse transcriptase; Includes: Endonuclease	15	61932056	61933981	-1			LORF2
ENSOCUG00000039016	0.127232	0.0699945	0.0986132	ENSOCUG00000039016	ENSOCUG00000039016.1	Olfactory receptor 52N5; AltName: Full=Olfactory receptor OR11-62	1	146867932	146878311	-1			O52N5
ENSOCUG00000038282	0.122053	0.0699945	0.0960236	ENSOCUG00000038282	ENSOCUG00000038282.1		AAGW02083248	5600	7210	1
ENSOCUG00000038758	0.122053	0.0699945	0.0960236	ENSOCUG00000038758	ENSOCUG00000038758.1		9	110984645	111028001	1
ENSOCUG00000034006	0.109651	0.0699945	0.0898228	ENSOCUG00000034006	ENSOCUG00000034006.1		GL018769	617554	619702	1
ENSOCUG00000021769	0.102178	0.0699945	0.0860861	ENSOCUG00000021769	ENSOCUG00000021769.1	U4 spliceosomal RNA [Source:RFAM;Acc:RF00015]	21	12277670	12277810	1	U4
ENSOCUG00000023662	0.0889137	0.0699945	0.0794541	ENSOCUG00000023662	ENSOCUG00000023662.2	olfactory receptor family 5 subfamily B member 21 [Source:HGNC Symbol;Acc:HGNC:19616]	1	191582251	191583222	-1	OR5B21		OR5B21
ENSOCUG00000034748	0.0889137	0.0699945	0.0794541	ENSOCUG00000034748	ENSOCUG00000034748.1	LINE-1 retrotransposable element ORF2 protein; Short=ORF2p; Includes: Reverse transcriptase; Includes: Endonuclease	19	49078342	49081052	1			LORF2
ENSOCUG00000033433	0.0843251	0.0699945	0.0771598	ENSOCUG00000033433	ENSOCUG00000033433.1	Zinc finger protein 283; AltName: Full=Zinc finger protein HZF19	GL018881	201775	207166	1			ZN283
ENSOCUG00000032955	0.0792752	0.0699945	0.0746349	ENSOCUG00000032955	ENSOCUG00000032955.1	olfactory receptor family 2 subfamily B member 6 [Source:HGNC Symbol;Acc:HGNC:8241]	GL018747	754694	758298	1	OR2B6		OR2B6
ENSOCUG00000035000	0.0792752	0.0699945	0.0746349	ENSOCUG00000035000	ENSOCUG00000035000.1		14	90051069	90089866	1
ENSOCUG00000037900	0.0792752	0.0699945	0.0746349	ENSOCUG00000037900	ENSOCUG00000037900.1		GL018719	3038024	3084271	-1
ENSOCUG00000028955	0.076903	0.0699945	0.0734487	ENSOCUG00000028955	ENSOCUG00000028955.1	small Cajal body-specific RNA 8 [Source:HGNC Symbol;Acc:HGNC:32564]	1	34804610	34804740	1	SCARNA8		SCARNA8
ENSOCUG00000031518	0.076903	0.0699945	0.0734487	ENSOCUG00000031518	ENSOCUG00000031518.1		GL019478	12331	14661	1
ENSOCUG00000037841	0.076903	0.0699945	0.0734487	ENSOCUG00000037841	ENSOCUG00000037841.1		19	57006764	57036919	1
ENSOCUG00000024533	0.0737259	0.0699945	0.0718602	ENSOCUG00000024533	ENSOCUG00000024533.2	Small integral membrane protein 26	13	50023690	50024498	1	SMIM26		SIM26
ENSOCUG00000038915	0.0737259	0.0699945	0.0718602	ENSOCUG00000038915	ENSOCUG00000038915.1		8	42527184	42528943	-1
ENSOCUG00000028371	0.073081	0.0699945	0.0715378	ENSOCUG00000028371	ENSOCUG00000028371.1		8	12695332	12695455	-1	RF00322
ENSOCUG00000031585	0.073081	0.0699945	0.0715378	ENSOCUG00000031585	ENSOCUG00000031585.1	LINE-1 retrotransposable element ORF1 protein; Short=L1-ORF1p; AltName: Full=LINE retrotransposable element 1; AltName: Full=LINE1 retrotransposable element 1; AltName: Full=Transposase element L1Md-A101/L1Md-A102/L1Md-A2	15	81172867	81173904	-1			LORF1
ENSOCUG00000034341	0.0702765	0.0699945	0.0701355	ENSOCUG00000034341	ENSOCUG00000034341.1		3	137986470	137997498	-1
ENSOCUG00000036835	0.0702765	0.0699945	0.0701355	ENSOCUG00000036835	ENSOCUG00000036835.1		GL018762	49938	73065	1
ENSOCUG00000020600	0.0610263	0.0699945	0.0655104	ENSOCUG00000020600	ENSOCUG00000020600.1	U6 spliceosomal RNA [Source:RFAM;Acc:RF00026]	2	135543587	135543671	-1	U6
ENSOCUG00000033629	0.0610263	0.0699945	0.0655104	ENSOCUG00000033629	ENSOCUG00000033629.1	17-beta-hydroxysteroid dehydrogenase type 6; Short=17-beta-HSD 6; Short=17-beta-HSD6; AltName: Full=3-alpha->beta-hydroxysteroid epimerase; Short=3-alpha->beta-HSE; AltName: Full=Oxidative 3-alpha hydroxysteroid dehydrogenase; AltName: Full=Short chain dehydrogenase/reductase family 9C member 6; Flags: Precursor	GL018714	127291	127704	-1			H17B6
ENSOCUG00000037048	0.0610263	0.0699945	0.0655104	ENSOCUG00000037048	ENSOCUG00000037048.1		GL018712	1170496	1174425	1
ENSOCUG00000006652	0	0.0699945	0.0349973	ENSOCUG00000006652	ENSOCUG00000006652.3	Olfactory receptor 2J1; AltName: Full=Hs6M1-4; AltName: Full=Olfactory receptor 6-5; Short=OR6-5	12	21219983	21220912	1	OR2J3		OR2J1
ENSOCUG00000017178	0	0.0699945	0.0349973	ENSOCUG00000017178	ENSOCUG00000017178.4	complement C8 alpha chain [Source:HGNC Symbol;Acc:HGNC:1352]	13	109972217	110036663	-1	C8A	C8A	C8A
ENSOCUG00000021995	0	0.0699945	0.0349973	ENSOCUG00000021995	ENSOCUG00000021995.1	60S ribosomal protein L36a; AltName: Full=60S ribosomal protein L44	X	10568468	10568785	1	ENSOCUG00000021995	LOC100345882	RL36A
ENSOCUG00000023036	0	0.0699945	0.0349973	ENSOCUG00000023036	ENSOCUG00000023036.1	U6 spliceosomal RNA [Source:RFAM;Acc:RF00026]	11	13600270	13600376	1	U6
ENSOCUG00000024408	0	0.0699945	0.0349973	ENSOCUG00000024408	ENSOCUG00000024408.3	TBC1 domain family member 26	GL018730	526918	532061	1	ENSOCUG00000024408		TBC26
ENSOCUG00000026317	0	0.0699945	0.0349973	ENSOCUG00000026317	ENSOCUG00000026317.1	U6 spliceosomal RNA [Source:RFAM;Acc:RF00026]	4	58997765	58997871	-1	U6
ENSOCUG00000026344	0	0.0699945	0.0349973	ENSOCUG00000026344	ENSOCUG00000026344.2		7	69091524	69093362	1	DPEP1
ENSOCUG00000028014	0	0.0699945	0.0349973	ENSOCUG00000028014	ENSOCUG00000028014.1	U4 spliceosomal RNA [Source:RFAM;Acc:RF00015]	21	12276972	12277112	1	U4
ENSOCUG00000028096	0	0.0699945	0.0349973	ENSOCUG00000028096	ENSOCUG00000028096.3	Trifunctional nucleotide phosphoesterase protein YfkN; Includes: 2',3'-cyclic-nucleotide 2'-phosphodiesterase/3'-nucleotidase; Includes: 5'-nucleotidase; Flags: Precursor	11	80524346	80631820	-1	ENSOCUG00000028096		NTPES
ENSOCUG00000029222	0	0.0699945	0.0349973	ENSOCUG00000029222	ENSOCUG00000029222.2	meiotic kinetochore factor [Source:HGNC Symbol;Acc:HGNC:51253]	3	14940026	15026594	-1	MEIKIN		MEIKIN
ENSOCUG00000029973	0	0.0699945	0.0349973	ENSOCUG00000029973	ENSOCUG00000029973.1		GL018837	14534	15535	-1
ENSOCUG00000030392	0	0.0699945	0.0349973	ENSOCUG00000030392	ENSOCUG00000030392.1	Olfactory receptor 8G5; AltName: Full=Olfactory receptor 8G6; AltName: Full=Olfactory receptor OR11-298	1	93337153	93338091	1			OR8G5
ENSOCUG00000030679	0	0.0699945	0.0349973	ENSOCUG00000030679	ENSOCUG00000030679.1		GL019155	111777	112898	-1
ENSOCUG00000030804	0	0.0699945	0.0349973	ENSOCUG00000030804	ENSOCUG00000030804.1	LINE-1 retrotransposable element ORF2 protein; Short=ORF2p; Includes: Reverse transcriptase; Includes: Endonuclease	1	91313450	91315672	-1			LORF2
ENSOCUG00000030955	0	0.0699945	0.0349973	ENSOCUG00000030955	ENSOCUG00000030955.1		GL018718	1107285	1108289	1
ENSOCUG00000031165	0	0.0699945	0.0349973	ENSOCUG00000031165	ENSOCUG00000031165.1	LINE-1 retrotransposable element ORF2 protein; Short=ORF2p; Includes: Reverse transcriptase; Includes: Endonuclease	9	111223397	111225719	1			LORF2
ENSOCUG00000031749	0	0.0699945	0.0349973	ENSOCUG00000031749	ENSOCUG00000031749.1		7	89114949	89117117	1
ENSOCUG00000031791	0	0.0699945	0.0349973	ENSOCUG00000031791	ENSOCUG00000031791.1		3	108066908	108068186	-1
ENSOCUG00000032138	0	0.0699945	0.0349973	ENSOCUG00000032138	ENSOCUG00000032138.1		AAGW02081861	11240	18205	-1
ENSOCUG00000021831	0	0.0699945	0.0349973	ENSOCUG00000021831	ENSOCUG00000021831.3	Oryctolagus cuniculus cytochrome P450 2C4 (CYP2C4), mRNA. [Source:RefSeq mRNA;Acc:NM_001190431]	18	43224114	43250453	-1	CYP2C4	CYP2C4
ENSOCUG00000023358	0	0.0699945	0.0349973	ENSOCUG00000023358	ENSOCUG00000023358.2	Cytochrome P450 2C5; AltName: Full=CYPIIC5; AltName: Full=Cytochrome P450 1; AltName: Full=Cytochrome P450IIC5; AltName: Full=Progesterone 21-hydroxylase	18	42874720	42911791	1	ENSOCUG00000023358		CP2C5
ENSOCUG00000032957	0	0.0699945	0.0349973	ENSOCUG00000032957	ENSOCUG00000032957.1	LINE-1 retrotransposable element ORF2 protein; Short=ORF2p; Includes: Reverse transcriptase; Includes: Endonuclease	GL019163	126481	127536	-1			LORF2
ENSOCUG00000033025	0	0.0699945	0.0349973	ENSOCUG00000033025	ENSOCUG00000033025.1		2	150570744	150594615	1
ENSOCUG00000033046	0	0.0699945	0.0349973	ENSOCUG00000033046	ENSOCUG00000033046.1		GL018737	2341893	2344921	1
ENSOCUG00000033719	0	0.0699945	0.0349973	ENSOCUG00000033719	ENSOCUG00000033719.1		12	120996619	121004698	1
ENSOCUG00000034088	0	0.0699945	0.0349973	ENSOCUG00000034088	ENSOCUG00000034088.1		2	113230511	113232959	-1
ENSOCUG00000034219	0	0.0699945	0.0349973	ENSOCUG00000034219	ENSOCUG00000034219.1		3	9301141	9310113	-1
ENSOCUG00000034248	0	0.0699945	0.0349973	ENSOCUG00000034248	ENSOCUG00000034248.1		13	11932785	11933975	-1
ENSOCUG00000034375	0	0.0699945	0.0349973	ENSOCUG00000034375	ENSOCUG00000034375.1		14	143972984	143986200	1
ENSOCUG00000034840	0	0.0699945	0.0349973	ENSOCUG00000034840	ENSOCUG00000034840.1	LINE-1 retrotransposable element ORF2 protein; Short=ORF2p; Includes: Reverse transcriptase; Includes: Endonuclease	8	6442373	6444301	-1			LORF2
ENSOCUG00000035737	0	0.0699945	0.0349973	ENSOCUG00000035737	ENSOCUG00000035737.1		12	100189335	100193307	-1
ENSOCUG00000036405	0	0.0699945	0.0349973	ENSOCUG00000036405	ENSOCUG00000036405.1		GL018743	1589340	1602669	1
ENSOCUG00000036406	0	0.0699945	0.0349973	ENSOCUG00000036406	ENSOCUG00000036406.1		13	20957340	20957625	1
ENSOCUG00000036766	0	0.0699945	0.0349973	ENSOCUG00000036766	ENSOCUG00000036766.1		GL018811	909335	923777	1
ENSOCUG00000036948	0	0.0699945	0.0349973	ENSOCUG00000036948	ENSOCUG00000036948.1		8	79749172	79970032	1
ENSOCUG00000037456	0	0.0699945	0.0349973	ENSOCUG00000037456	ENSOCUG00000037456.1		15	18712728	18722270	1
ENSOCUG00000038176	0	0.0699945	0.0349973	ENSOCUG00000038176	ENSOCUG00000038176.1		15	24290459	24322595	-1
ENSOCUG00000038531	0	0.0699945	0.0349973	ENSOCUG00000038531	ENSOCUG00000038531.1		X	3911067	3926137	1
ENSOCUG00000039424	0	0.0699945	0.0349973	ENSOCUG00000039424	ENSOCUG00000039424.1	Hydroxyproline dehydrogenase; Short=HYPDH; AltName: Full=Kidney and liver proline oxidase 1; Short=HsPOX1; AltName: Full=Probable proline dehydrogenase 2; AltName: Full=Probable proline oxidase 2	GL018786	612758	622880	-1			HYPDH
ENSOCUG00000032301	1.50843	0.0647798	0.786604	ENSOCUG00000032301	ENSOCUG00000032301.1	Intracisternal A-particle Gag-related polyprotein; Contains: Phosphorylated protein; Contains: Capsid protein; Contains: Nucleocapsid protein; Contains: Protease; Flags: Precursor	GL018891	258249	259532	-1			GAG
ENSOCUG00000017850	1.45437	0.0647798	0.759576	ENSOCUG00000017850	ENSOCUG00000017850.4	lin-28 homolog B [Source:HGNC Symbol;Acc:HGNC:32207]	12	93022191	93149951	1	LIN28B		LIN28B
ENSOCUG00000037016	1.09271	0.0647798	0.578747	ENSOCUG00000037016	ENSOCUG00000037016.1	Small integral membrane protein 40	12	23733487	23733729	-1			SIM40
ENSOCUG00000035209	1.01061	0.0647798	0.537694	ENSOCUG00000035209	ENSOCUG00000035209.1		9	89878628	89879680	-1
ENSOCUG00000019626	0.983097	0.0647798	0.523938	ENSOCUG00000019626	ENSOCUG00000019626.1	U6 spliceosomal RNA [Source:RFAM;Acc:RF00026]	13	113579850	113579949	-1	U6
ENSOCUG00000030215	0.955907	0.0647798	0.510343	ENSOCUG00000030215	ENSOCUG00000030215.1		9	115998495	116054486	-1
ENSOCUG00000035587	0.909222	0.0647798	0.487001	ENSOCUG00000035587	ENSOCUG00000035587.1		AAGW02082778	22	1266	-1
ENSOCUG00000032376	0.854484	0.0647798	0.459632	ENSOCUG00000032376	ENSOCUG00000032376.1		9	30919295	30951112	-1
ENSOCUG00000038299	0.751386	0.0647798	0.408083	ENSOCUG00000038299	ENSOCUG00000038299.1	U2 spliceosomal RNA [Source:RFAM;Acc:RF00004]	12	34603595	34603692	-1	U2
ENSOCUG00000036717	0.741636	0.0647798	0.403208	ENSOCUG00000036717	ENSOCUG00000036717.1	LINE-1 retrotransposable element ORF2 protein; Short=ORF2p; Includes: Reverse transcriptase; Includes: Endonuclease	GL019320	4174	6714	1			LORF2
ENSOCUG00000034735	0.655929	0.0647798	0.360354	ENSOCUG00000034735	ENSOCUG00000034735.1	LINE-1 retrotransposable element ORF2 protein; Short=ORF2p; Includes: Reverse transcriptase; Includes: Endonuclease	8	51206911	51209085	-1			LORF2
ENSOCUG00000032194	0.600848	0.0647798	0.332814	ENSOCUG00000032194	ENSOCUG00000032194.1		GL019364	28259	29338	1
ENSOCUG00000025880	0.529351	0.0647798	0.297065	ENSOCUG00000025880	ENSOCUG00000025880.1	U1 spliceosomal RNA [Source:RFAM;Acc:RF00003]	19	29589531	29589694	1	U1
ENSOCUG00000030355	0.528135	0.0647798	0.296458	ENSOCUG00000030355	ENSOCUG00000030355.1		11	39532152	39532536	-1
ENSOCUG00000022429	0.522899	0.0647798	0.293839	ENSOCUG00000022429	ENSOCUG00000022429.2	39S ribosomal protein L52, mitochondrial; Short=L52mt; Short=MRP-L52; AltName: Full=Mitochondrial large ribosomal subunit protein mL52; Flags: Precursor	18	17581471	17582418	1	ENSOCUG00000022429		RM52
ENSOCUG00000024075	0.51809	0.0647798	0.291435	ENSOCUG00000024075	ENSOCUG00000024075.2	Olfactory receptor 2T27; AltName: Full=Olfactory receptor OR1-67	GL018944	39917	40870	-1	ENSOCUG00000024075		O2T27
ENSOCUG00000021190	0.460672	0.0647798	0.262726	ENSOCUG00000021190	ENSOCUG00000021190.2	YEATS domain-containing protein 4	8	53632829	53633556	1	ENSOCUG00000021190		YETS4
ENSOCUG00000035550	0.458241	0.0647798	0.26151	ENSOCUG00000035550	ENSOCUG00000035550.1		GL018715	109186	110433	1
ENSOCUG00000035900	0.455241	0.0647798	0.260011	ENSOCUG00000035900	ENSOCUG00000035900.1	Olfactory receptor 5B12; AltName: Full=Olfactory receptor 5B16; AltName: Full=Olfactory receptor OR11-241	1	191518474	191519418	1			OR5BC
ENSOCUG00000007340	0.424535	0.0647798	0.244657	ENSOCUG00000007340	ENSOCUG00000007340.4	Growth hormone secretagogue receptor type 1 [Source:UniProtKB/Swiss-Prot;Acc:A5A4K9]	14	67407583	67410730	-1	GHSR	GHSR
ENSOCUG00000002069	0.41022	0.0647798	0.2375	ENSOCUG00000002069	ENSOCUG00000002069.1	28S ribosomal protein S21, mitochondrial; Short=MRP-S21; Short=S21mt	21	5069712	5069975	-1	ENSOCUG00000002069		RT21
ENSOCUG00000027011	0.402322	0.0647798	0.233551	ENSOCUG00000027011	ENSOCUG00000027011.2	Pancreatic alpha-amylase; Short=PA; AltName: Full=1,4-alpha-D-glucan glucanohydrolase; Flags: Precursor	13	60516070	60525093	-1	ENSOCUG00000027011		AMYP
ENSOCUG00000022274	0.393528	0.0647798	0.229154	ENSOCUG00000022274	ENSOCUG00000022274.2	cAMP-regulated phosphoprotein 19; Short=ARPP-19	GL018827	562848	563489	-1	ENSOCUG00000022274		ARP19
ENSOCUG00000034557	0.389979	0.0647798	0.22738	ENSOCUG00000034557	ENSOCUG00000034557.1		3	148473001	148476496	1
ENSOCUG00000039565	0.369608	0.0647798	0.217194	ENSOCUG00000039565	ENSOCUG00000039565.1		16	66823545	66831720	-1
ENSOCUG00000037659	0.364606	0.0647798	0.214693	ENSOCUG00000037659	ENSOCUG00000037659.1		AAGW02082591	10503	11714	1
ENSOCUG00000034051	0.344937	0.0647798	0.204858	ENSOCUG00000034051	ENSOCUG00000034051.1	Endogenous retrovirus group K member 18 Pol protein; AltName: Full=HERV-K(C1a) Pol protein; AltName: Full=HERV-K110 Pol protein; AltName: Full=HERV-K18 Pol protein; AltName: Full=HERV-K_1q23.3 provirus ancestral Pol protein; Includes: Reverse transcriptase; Includes: Ribonuclease H; Short=RNase H	11	55055386	55057347	-1			POK18
ENSOCUG00000033552	0.326739	0.0647798	0.19576	ENSOCUG00000033552	ENSOCUG00000033552.1	Olfactory receptor 5W2; AltName: Full=Olfactory receptor 5W3; AltName: Full=Olfactory receptor OR11-155	1	188825399	188837861	-1			OR5W2
ENSOCUG00000038564	0.317101	0.0647798	0.19094	ENSOCUG00000038564	ENSOCUG00000038564.1		12	7516445	7531941	1
ENSOCUG00000031645	0.290537	0.0647798	0.177658	ENSOCUG00000031645	ENSOCUG00000031645.1		2	125400293	125410618	-1
ENSOCUG00000039454	0.28952	0.0647798	0.17715	ENSOCUG00000039454	ENSOCUG00000039454.1	G1/S-specific cyclin-E1	13	139438443	139440044	-1			CCNE1
ENSOCUG00000032547	0.288709	0.0647798	0.176744	ENSOCUG00000032547	ENSOCUG00000032547.1		GL019102	166964	168052	1
ENSOCUG00000034540	0.268215	0.0647798	0.166497	ENSOCUG00000034540	ENSOCUG00000034540.1		19	6700096	6701598	-1
ENSOCUG00000034063	0.260229	0.0647798	0.162504	ENSOCUG00000034063	ENSOCUG00000034063.1		GL018931	216547	217754	-1
ENSOCUG00000032743	0.259274	0.0647798	0.162027	ENSOCUG00000032743	ENSOCUG00000032743.1		5	11041937	11047707	-1
ENSOCUG00000035100	0.245606	0.0647798	0.155193	ENSOCUG00000035100	ENSOCUG00000035100.1	LINE-1 retrotransposable element ORF2 protein; Short=ORF2p; Includes: Reverse transcriptase; Includes: Endonuclease	GL018814	790356	794222	1			LORF2
ENSOCUG00000036915	0.241915	0.0647798	0.153347	ENSOCUG00000036915	ENSOCUG00000036915.1	LINE-1 retrotransposable element ORF2 protein; Short=ORF2p; Includes: Reverse transcriptase; Includes: Endonuclease	GL018703	4068288	4070495	1			LORF2
ENSOCUG00000036484	0.233551	0.0647798	0.149166	ENSOCUG00000036484	ENSOCUG00000036484.1		GL019446	51790	52962	1
ENSOCUG00000039299	0.226887	0.0647798	0.145833	ENSOCUG00000039299	ENSOCUG00000039299.1	LINE-1 retrotransposable element ORF2 protein; Short=ORF2p; Includes: Reverse transcriptase; Includes: Endonuclease	14	22983054	22985594	1			LORF2
ENSOCUG00000032886	0.224355	0.0647798	0.144567	ENSOCUG00000032886	ENSOCUG00000032886.1		7	13848596	13893906	1
ENSOCUG00000025477	0.219899	0.0647798	0.142339	ENSOCUG00000025477	ENSOCUG00000025477.3	Oryctolagus cuniculus myogenic factor 5 (MYF5), mRNA. [Source:RefSeq mRNA;Acc:NM_001319577]	4	59987595	59990290	1	MYF5	MYF5	MYF5
ENSOCUG00000035572	0.217728	0.0647798	0.141254	ENSOCUG00000035572	ENSOCUG00000035572.1		15	15799512	15828783	1
ENSOCUG00000026407	0.216509	0.0647798	0.140645	ENSOCUG00000026407	ENSOCUG00000026407.1	U6 spliceosomal RNA [Source:RFAM;Acc:RF00026]	GL018736	991573	991676	-1	U6
ENSOCUG00000033502	0.213776	0.0647798	0.139278	ENSOCUG00000033502	ENSOCUG00000033502.1	LINE-1 retrotransposable element ORF2 protein; Short=ORF2p; Includes: Reverse transcriptase; Includes: Endonuclease	14	143954622	143957156	-1			LORF2
ENSOCUG00000037378	0.2051	0.0647798	0.13494	ENSOCUG00000037378	ENSOCUG00000037378.1		2	2058775	2080533	1
ENSOCUG00000036378	0.201721	0.0647798	0.13325	ENSOCUG00000036378	ENSOCUG00000036378.1		1	53536798	53537022	1
ENSOCUG00000038039	0.201721	0.0647798	0.13325	ENSOCUG00000038039	ENSOCUG00000038039.1	LINE-1 retrotransposable element ORF2 protein; Short=ORF2p; Includes: Reverse transcriptase; Includes: Endonuclease	13	71098880	71101027	1			LORF2
ENSOCUG00000034398	0.201579	0.0647798	0.13318	ENSOCUG00000034398	ENSOCUG00000034398.1	T cell receptor beta variable 7-8; Flags: Precursor	GL018758	1286147	1286716	1			TVB78
ENSOCUG00000031691	0.195778	0.0647798	0.130279	ENSOCUG00000031691	ENSOCUG00000031691.1	LINE-1 retrotransposable element ORF2 protein; Short=ORF2p; Includes: Reverse transcriptase; Includes: Endonuclease	2	77876689	77878635	-1			LORF2
ENSOCUG00000024486	0.195134	0.0647798	0.129957	ENSOCUG00000024486	ENSOCUG00000024486.2		10	21147133	21148022	1	ENSOCUG00000024486
ENSOCUG00000026998	0.182732	0.0647798	0.123756	ENSOCUG00000026998	ENSOCUG00000026998.2	Nuclear receptor subfamily 5 group A member 2; AltName: Full=Alpha-1-fetoprotein transcription factor; AltName: Full=B1-binding factor; Short=hB1F; AltName: Full=CYP7A promoter-binding factor; AltName: Full=Hepatocytic transcription factor; AltName: Full=Liver receptor homolog 1; Short=LRH-1	15	81223058	81225399	1	ENSOCUG00000026998		NR5A2
ENSOCUG00000009886	0.179927	0.0647798	0.122354	ENSOCUG00000009886	ENSOCUG00000009886.4	solute carrier family 5 member 4 [Source:HGNC Symbol;Acc:HGNC:11039]	21	4484605	4526624	-1	SLC5A4	SLC5A4
ENSOCUG00000005462	0.177827	0.0647798	0.121304	ENSOCUG00000005462	ENSOCUG00000005462.3	PUTATIVE PSEUDOGENE: Putative olfactory receptor 2W6; AltName: Full=Olfactory receptor OR6-3; AltName: Full=Putative olfactory receptor 2W7	GL018890	279912	280856	-1	ENSOCUG00000005462		OR2W6
ENSOCUG00000038805	0.16865	0.0647798	0.116715	ENSOCUG00000038805	ENSOCUG00000038805.1	Olfactory receptor 49; AltName: Full=Olfactory receptor 118-1; AltName: Full=Olfactory receptor I-C6	GL018808	904033	904968	1			OLF49
ENSOCUG00000038620	0.163204	0.0647798	0.113992	ENSOCUG00000038620	ENSOCUG00000038620.1		GL019314	37312	38892	-1
ENSOCUG00000038745	0.158051	0.0647798	0.111415	ENSOCUG00000038745	ENSOCUG00000038745.1	LINE-1 retrotransposable element ORF2 protein; Short=ORF2p; Includes: Reverse transcriptase; Includes: Endonuclease	8	104800224	104803118	1			LORF2
ENSOCUG00000030511	0.157406	0.0647798	0.111093	ENSOCUG00000030511	ENSOCUG00000030511.1		16	67280392	67322545	-1
ENSOCUG00000023654	0.147452	0.0647798	0.106116	ENSOCUG00000023654	ENSOCUG00000023654.1	Interferon omega-1; AltName: Full=Interferon alpha-II-1; Flags: Precursor	1	32438918	32439505	1	ENSOCUG00000023654	LOC100355421	IFNW1
ENSOCUG00000034539	0.147452	0.0647798	0.106116	ENSOCUG00000034539	ENSOCUG00000034539.1		GL018918	153202	154078	1
ENSOCUG00000034482	0.147179	0.0647798	0.10598	ENSOCUG00000034482	ENSOCUG00000034482.1	Sugar transporter SWEET1; Short=HsSWEET1; AltName: Full=RAG1-activating protein 1; AltName: Full=Solute carrier family 50 member 1; AltName: Full=Stromal cell protein	3	73439469	73440676	-1			SWET1
ENSOCUG00000032151	0.127232	0.0647798	0.0960058	ENSOCUG00000032151	ENSOCUG00000032151.1		12	39788990	39789403	-1
ENSOCUG00000038579	0.127232	0.0647798	0.0960058	ENSOCUG00000038579	ENSOCUG00000038579.1		2	2612892	2625198	1
ENSOCUG00000032082	0.122053	0.0647798	0.0934162	ENSOCUG00000032082	ENSOCUG00000032082.1		GL019531	5143	6249	1
ENSOCUG00000021998	0.109651	0.0647798	0.0872154	ENSOCUG00000021998	ENSOCUG00000021998.2	60S ribosomal protein L21; AltName: Full=Large ribosomal subunit protein eL21	14	138458370	138458852	-1	ENSOCUG00000021998	RPL21	RL21
ENSOCUG00000018335	0.102178	0.0647798	0.0834787	ENSOCUG00000018335	ENSOCUG00000018335.1	U6 spliceosomal RNA [Source:RFAM;Acc:RF00026]	12	141610762	141610863	-1	U6
ENSOCUG00000000948	0.0889137	0.0647798	0.0768468	ENSOCUG00000000948	ENSOCUG00000000948.4	gamma-aminobutyric acid type A receptor rho1 subunit [Source:HGNC Symbol;Acc:HGNC:4090]	12	76036017	76071360	-1	GABRR1		GABRR1
ENSOCUG00000024352	0.0889137	0.0647798	0.0768468	ENSOCUG00000024352	ENSOCUG00000024352.1	Keratin-associated protein 3-2; AltName: Full=Keratin-associated protein 3-3	19	42041659	42041958	-1	ENSOCUG00000024352	LOC100358719	KRA32
ENSOCUG00000024880	0.0792752	0.0647798	0.0720275	ENSOCUG00000024880	ENSOCUG00000024880.3	Ubiquilin-1; AltName: Full=Protein linking IAP with cytoskeleton 1; Short=PLIC-1	1	146403355	146519243	-1	ENSOCUG00000024880		UBQL1
ENSOCUG00000030415	0.0792752	0.0647798	0.0720275	ENSOCUG00000030415	ENSOCUG00000030415.1		7	131217292	131218651	1
ENSOCUG00000030843	0.076903	0.0647798	0.0708414	ENSOCUG00000030843	ENSOCUG00000030843.1	LINE-1 retrotransposable element ORF2 protein; Short=ORF2p; Includes: Reverse transcriptase; Includes: Endonuclease	2	146180175	146182715	1			LORF2
ENSOCUG00000032371	0.076903	0.0647798	0.0708414	ENSOCUG00000032371	ENSOCUG00000032371.1		7	123206549	123222917	1
ENSOCUG00000036833	0.076903	0.0647798	0.0708414	ENSOCUG00000036833	ENSOCUG00000036833.1		GL018742	1560754	1561142	-1
ENSOCUG00000020808	0.0737259	0.0647798	0.0692528	ENSOCUG00000020808	ENSOCUG00000020808.1	U6 spliceosomal RNA [Source:RFAM;Acc:RF00026]	19	14448651	14448757	1	U6
ENSOCUG00000027023	0.0737259	0.0647798	0.0692528	ENSOCUG00000027023	ENSOCUG00000027023.1		4	81497047	81497174	-1	RF00406
ENSOCUG00000028293	0.0737259	0.0647798	0.0692528	ENSOCUG00000028293	ENSOCUG00000028293.1	U5 spliceosomal RNA [Source:RFAM;Acc:RF00020]	3	40773191	40773300	1	U5
ENSOCUG00000031586	0.0737259	0.0647798	0.0692528	ENSOCUG00000031586	ENSOCUG00000031586.1		17	17641437	17673773	1
ENSOCUG00000033648	0.0737259	0.0647798	0.0692528	ENSOCUG00000033648	ENSOCUG00000033648.1		GL018877	648242	648628	1
ENSOCUG00000039345	0.073081	0.0647798	0.0689304	ENSOCUG00000039345	ENSOCUG00000039345.1	Olfactory receptor 18; AltName: Full=Olfactory receptor 145-1; AltName: Full=Olfactory receptor TPCR34	GL019022	306065	307075	1			OLF18
ENSOCUG00000026793	0.0702765	0.0647798	0.0675282	ENSOCUG00000026793	ENSOCUG00000026793.1	Small nucleolar RNA SNORD116 [Source:RFAM;Acc:RF00108]	17	81265600	81265693	-1	SNORD116
ENSOCUG00000032533	0.0702765	0.0647798	0.0675282	ENSOCUG00000032533	ENSOCUG00000032533.1		GL019021	93646	94781	1
ENSOCUG00000036532	0.0702765	0.0647798	0.0675282	ENSOCUG00000036532	ENSOCUG00000036532.1		GL018708	112727	113845	-1
ENSOCUG00000036084	0.0610263	0.0647798	0.0629031	ENSOCUG00000036084	ENSOCUG00000036084.1	LINE-1 retrotransposable element ORF2 protein; Short=ORF2p; Includes: Reverse transcriptase; Includes: Endonuclease	12	101951297	101953765	1			LORF2
ENSOCUG00000004893	0	0.0647798	0.0323899	ENSOCUG00000004893	ENSOCUG00000004893.4	caudal type homeobox 2 [Source:HGNC Symbol;Acc:HGNC:1806]	GL018735	1029323	1034214	-1	CDX2	CDX2	CDX2
ENSOCUG00000012831	0	0.0647798	0.0323899	ENSOCUG00000012831	ENSOCUG00000012831.4	insulin like growth factor binding protein 1 [Source:HGNC Symbol;Acc:HGNC:5469]	GL019541	2964	6504	-1	IGFBP1	IGFBP1	IGFBP1
ENSOCUG00000016383	0	0.0647798	0.0323899	ENSOCUG00000016383	ENSOCUG00000016383.3		1	8374758	8375704	1	ENSOCUG00000016383
ENSOCUG00000018333	0	0.0647798	0.0323899	ENSOCUG00000018333	ENSOCUG00000018333.1		3	96816254	96816381	1	RF00432
ENSOCUG00000018397	0	0.0647798	0.0323899	ENSOCUG00000018397	ENSOCUG00000018397.1	U6 spliceosomal RNA [Source:RFAM;Acc:RF00026]	GL018802	708852	708958	-1	U6
ENSOCUG00000018878	0	0.0647798	0.0323899	ENSOCUG00000018878	ENSOCUG00000018878.1		GL018802	187964	188098	-1	RF00432
ENSOCUG00000019267	0	0.0647798	0.0323899	ENSOCUG00000019267	ENSOCUG00000019267.2	ocu-let-7a-3 [Source:miRBase;Acc:MI0039207]	GL018928	73632	73701	1	ocu-let-7a-3
ENSOCUG00000019620	0	0.0647798	0.0323899	ENSOCUG00000019620	ENSOCUG00000019620.1		13	14115209	14115279	1	RF00274
ENSOCUG00000020910	0	0.0647798	0.0323899	ENSOCUG00000020910	ENSOCUG00000020910.1		17	64025231	64025365	1	RF00190
ENSOCUG00000021043	0	0.0647798	0.0323899	ENSOCUG00000021043	ENSOCUG00000021043.3		GL018813	101195	104845	-1	ENSOCUG00000021043
ENSOCUG00000021421	0	0.0647798	0.0323899	ENSOCUG00000021421	ENSOCUG00000021421.1		13	131373795	131374652	1	ENSOCUG00000021421	LOC100340079
ENSOCUG00000021694	0	0.0647798	0.0323899	ENSOCUG00000021694	ENSOCUG00000021694.2	KH homology domain-containing protein 1	12	60132030	60133186	-1	ENSOCUG00000021694		KHDC1
ENSOCUG00000023125	0	0.0647798	0.0323899	ENSOCUG00000023125	ENSOCUG00000023125.2	MAGE family member B16 [Source:HGNC Symbol;Acc:HGNC:21188]	X	22046085	22047056	1	MAGEB16		MAGEB16
ENSOCUG00000024186	0	0.0647798	0.0323899	ENSOCUG00000024186	ENSOCUG00000024186.1	U6 spliceosomal RNA [Source:RFAM;Acc:RF00026]	11	26085167	26085273	1	U6
ENSOCUG00000025281	0	0.0647798	0.0323899	ENSOCUG00000025281	ENSOCUG00000025281.3	Cyclin-A1	GL018702	7280450	7287635	-1	ENSOCUG00000025281		CCNA1
ENSOCUG00000026948	0	0.0647798	0.0323899	ENSOCUG00000026948	ENSOCUG00000026948.1	Olfactory receptor 147; AltName: Full=Odorant receptor M3; AltName: Full=Olfactory receptor 164-1; AltName: Full=Olfactory receptor 7E	1	93621041	93621970	1	ENSOCUG00000026948	LOC100338878	OL147
ENSOCUG00000028506	0	0.0647798	0.0323899	ENSOCUG00000028506	ENSOCUG00000028506.2		15	13676941	13677040	1	RF01210
ENSOCUG00000029215	0	0.0647798	0.0323899	ENSOCUG00000029215	ENSOCUG00000029215.2	Uncharacterized protein CXorf49	X	50323379	50327808	1	ENSOCUG00000029215	LOC103351869	CX049
ENSOCUG00000030712	0	0.0647798	0.0323899	ENSOCUG00000030712	ENSOCUG00000030712.1		10	8908002	8931404	1
ENSOCUG00000031107	0	0.0647798	0.0323899	ENSOCUG00000031107	ENSOCUG00000031107.1	LINE-1 retrotransposable element ORF1 protein; Short=L1-ORF1p; AltName: Full=LINE retrotransposable element 1; AltName: Full=LINE1 retrotransposable element 1; AltName: Full=Transposase element L1Md-A101/L1Md-A102/L1Md-A2	10	27510678	27511703	-1			LORF1
ENSOCUG00000031410	0	0.0647798	0.0323899	ENSOCUG00000031410	ENSOCUG00000031410.1		12	38890584	38902155	-1
ENSOCUG00000032330	0	0.0647798	0.0323899	ENSOCUG00000032330	ENSOCUG00000032330.1	LINE-1 retrotransposable element ORF2 protein; Short=ORF2p; Includes: Reverse transcriptase; Includes: Endonuclease	GL018790	551731	554514	-1			LORF2
ENSOCUG00000032446	0	0.0647798	0.0323899	ENSOCUG00000032446	ENSOCUG00000032446.1		3	9481067	9840907	-1
ENSOCUG00000032608	0	0.0647798	0.0323899	ENSOCUG00000032608	ENSOCUG00000032608.1	Adaptin ear-binding coat-associated protein 1; AltName: Full=NECAP endocytosis-associated protein 1; Short=NECAP-1	13	32482926	32484148	1			NECP1
ENSOCUG00000033061	0	0.0647798	0.0323899	ENSOCUG00000033061	ENSOCUG00000033061.1		2	126858436	126861947	-1
ENSOCUG00000036939	0	0.0647798	0.0323899	ENSOCUG00000036939	ENSOCUG00000036939.1	Cytochrome c oxidase subunit 7C, mitochondrial; AltName: Full=Cytochrome c oxidase polypeptide VIIc; Flags: Precursor	15	88761450	88761641	1			COX7C
ENSOCUG00000033661	0	0.0647798	0.0323899	ENSOCUG00000033661	ENSOCUG00000033661.1	LINE-1 retrotransposable element ORF1 protein; Short=L1ORF1p; AltName: Full=LINE retrotransposable element 1; AltName: Full=LINE1 retrotransposable element 1	13	78288291	78289331	1			LORF1
ENSOCUG00000033934	0	0.0647798	0.0323899	ENSOCUG00000033934	ENSOCUG00000033934.1		GL018740	1172192	1331390	1
ENSOCUG00000035061	0	0.0647798	0.0323899	ENSOCUG00000035061	ENSOCUG00000035061.1		GL018708	4832360	4843956	-1
ENSOCUG00000035160	0	0.0647798	0.0323899	ENSOCUG00000035160	ENSOCUG00000035160.1	Intracisternal A-particle Pol-related polyprotein; Contains: Reverse transcriptase/ribonuclease H; Short=RT; Contains: Integrase; Short=IN	15	56852173	56854395	1			POL
ENSOCUG00000035877	0	0.0647798	0.0323899	ENSOCUG00000035877	ENSOCUG00000035877.1		3	79681898	79940724	-1
ENSOCUG00000036787	0	0.0647798	0.0323899	ENSOCUG00000036787	ENSOCUG00000036787.1	MAP/microtubule affinity-regulating kinase 3; AltName: Full=ELKL motif kinase 2; Short=EMK-2; AltName: Full=MPK-10	10	7950783	7952403	1			MARK3
ENSOCUG00000037569	0	0.0647798	0.0323899	ENSOCUG00000037569	ENSOCUG00000037569.1	LINE-1 retrotransposable element ORF2 protein; Short=ORF2p; Includes: Reverse transcriptase; Includes: Endonuclease	9	90935406	90936431	1			LORF2
ENSOCUG00000037863	0	0.0647798	0.0323899	ENSOCUG00000037863	ENSOCUG00000037863.1		GL018747	1585965	1597034	-1
ENSOCUG00000037893	0	0.0647798	0.0323899	ENSOCUG00000037893	ENSOCUG00000037893.1	Olfactory receptor 7A10; AltName: Full=OST027; AltName: Full=Olfactory receptor OR19-18	GL018776	106635	108038	1			OR7AA
ENSOCUG00000038051	0	0.0647798	0.0323899	ENSOCUG00000038051	ENSOCUG00000038051.1	60S ribosomal protein L23a	9	90127260	90127730	1			RL23A
ENSOCUG00000038880	0	0.0647798	0.0323899	ENSOCUG00000038880	ENSOCUG00000038880.1		2	2267122	2332137	-1
ENSOCUG00000039361	0	0.0647798	0.0323899	ENSOCUG00000039361	ENSOCUG00000039361.1	Olfactory receptor 491; AltName: Full=Olfactory receptor 204-11	1	149430706	149431659	-1			OL491
ENSOCUG00000039588	0	0.0647798	0.0323899	ENSOCUG00000039588	ENSOCUG00000039588.1		2	169284219	169285349	-1
ENSOCUG00000038181	2.13635	0.063309	1.09983	ENSOCUG00000038181	ENSOCUG00000038181.1		1	98635213	98636307	1
ENSOCUG00000035031	1.79528	0.063309	0.929293	ENSOCUG00000035031	ENSOCUG00000035031.1		15	25963996	25973881	1
ENSOCUG00000030461	1.28537	0.063309	0.674342	ENSOCUG00000030461	ENSOCUG00000030461.1		3	107698028	107703415	1
ENSOCUG00000035589	1.10813	0.063309	0.585719	ENSOCUG00000035589	ENSOCUG00000035589.1		GL018927	174476	183786	-1
ENSOCUG00000028648	0.924841	0.063309	0.494075	ENSOCUG00000028648	ENSOCUG00000028648.1	U6 spliceosomal RNA [Source:RFAM;Acc:RF00026]	GL018759	89545	89652	-1	U6
ENSOCUG00000029769	0.914295	0.063309	0.488802	ENSOCUG00000029769	ENSOCUG00000029769.1		1	74972148	74973245	1
ENSOCUG00000026510	0.855338	0.063309	0.459324	ENSOCUG00000026510	ENSOCUG00000026510.1	Olfactory receptor 2Y1; AltName: Full=Olfactory receptor OR5-2	11	30958527	30959462	-1	ENSOCUG00000026510	LOC100352083	OR2Y1
ENSOCUG00000010768	0.722748	0.063309	0.393028	ENSOCUG00000010768	ENSOCUG00000010768.3		GL019329	26485	27434	-1	ENSOCUG00000010768
ENSOCUG00000032569	0.707417	0.063309	0.385363	ENSOCUG00000032569	ENSOCUG00000032569.1		18	9200379	9212363	-1
ENSOCUG00000024518	0.69399	0.063309	0.378649	ENSOCUG00000024518	ENSOCUG00000024518.2	Armadillo repeat-containing protein 1	8	22005307	22005804	-1	ENSOCUG00000024518		ARMC1
ENSOCUG00000033123	0.678907	0.063309	0.371108	ENSOCUG00000033123	ENSOCUG00000033123.1		GL018808	222348	234836	1
ENSOCUG00000032188	0.678439	0.063309	0.370874	ENSOCUG00000032188	ENSOCUG00000032188.1		GL019082	127074	128165	1
ENSOCUG00000034864	0.663923	0.063309	0.363616	ENSOCUG00000034864	ENSOCUG00000034864.1	UDP-glucuronosyltransferase 2B14; Short=UDPGT 2B14; AltName: Full=EGT12; Flags: Precursor	15	80361239	80364267	-1			UDB14
ENSOCUG00000033288	0.662512	0.063309	0.362911	ENSOCUG00000033288	ENSOCUG00000033288.1		19	40094074	40132392	1
ENSOCUG00000037835	0.660154	0.063309	0.361731	ENSOCUG00000037835	ENSOCUG00000037835.1		GL019070	117822	119372	-1
ENSOCUG00000011331	0.622524	0.063309	0.342916	ENSOCUG00000011331	ENSOCUG00000011331.3		GL018763	253790	260079	-1	DUXA
ENSOCUG00000034459	0.606024	0.063309	0.334667	ENSOCUG00000034459	ENSOCUG00000034459.1	Zinc finger protein 420	18	4748249	4756790	-1			ZN420
ENSOCUG00000006766	0.574559	0.063309	0.318934	ENSOCUG00000006766	ENSOCUG00000006766.3	Kallistatin; AltName: Full=Serpin A4; Flags: Precursor	GL018883	498856	506491	1	SERPINA4		KAIN
ENSOCUG00000019161	0.566197	0.063309	0.314753	ENSOCUG00000019161	ENSOCUG00000019161.1	microRNA 301a [Source:HGNC Symbol;Acc:HGNC:31622]	19	29153371	29153456	1	MIR301A		MIR301A
ENSOCUG00000037450	0.556663	0.063309	0.309986	ENSOCUG00000037450	ENSOCUG00000037450.1		GL019257	82605	84156	-1
ENSOCUG00000031908	0.531434	0.063309	0.297371	ENSOCUG00000031908	ENSOCUG00000031908.1		AAGW02083572	856	3227	-1
ENSOCUG00000025098	0.531189	0.063309	0.297249	ENSOCUG00000025098	ENSOCUG00000025098.2	chromosome 20 open reading frame 202 [Source:HGNC Symbol;Acc:HGNC:37254]	4	8653974	8661756	1	C20orf202		C20orf202
ENSOCUG00000014949	0.509839	0.063309	0.286574	ENSOCUG00000014949	ENSOCUG00000014949.3	Mas-related G-protein coupled receptor member X2	1	157941451	157985969	-1	ENSOCUG00000014949		MRGX2
ENSOCUG00000039237	0.482685	0.063309	0.272997	ENSOCUG00000039237	ENSOCUG00000039237.1		GL018730	840754	842202	1
ENSOCUG00000033367	0.46124	0.063309	0.262274	ENSOCUG00000033367	ENSOCUG00000033367.1		16	50453490	50455729	1
ENSOCUG00000028462	0.440452	0.063309	0.25188	ENSOCUG00000028462	ENSOCUG00000028462.1		2	65613219	65613323	-1	RF00322
ENSOCUG00000006612	0.43703	0.063309	0.25017	ENSOCUG00000006612	ENSOCUG00000006612.3	testis expressed 38 [Source:HGNC Symbol;Acc:HGNC:29589]	13	119913473	119927321	-1	TEX38		TEX38
ENSOCUG00000027126	0.436781	0.063309	0.250045	ENSOCUG00000027126	ENSOCUG00000027126.1	Small nucleolar RNA SNORD116 [Source:RFAM;Acc:RF00108]	17	81236843	81236934	-1	SNORD116
ENSOCUG00000034048	0.436781	0.063309	0.250045	ENSOCUG00000034048	ENSOCUG00000034048.1		GL019258	81961	84800	1
ENSOCUG00000030163	0.415003	0.063309	0.239156	ENSOCUG00000030163	ENSOCUG00000030163.1	Zinc finger protein 658	GL018827	50126	54991	-1			ZN658
ENSOCUG00000008352	0.382447	0.063309	0.222878	ENSOCUG00000008352	ENSOCUG00000008352.3	oxytocin/neurophysin I prepropeptide [Source:HGNC Symbol;Acc:HGNC:8528]	4	10047764	10049840	1	OXT		OXT
ENSOCUG00000031238	0.376809	0.063309	0.220059	ENSOCUG00000031238	ENSOCUG00000031238.1		3	150475640	150669186	1
ENSOCUG00000035936	0.375755	0.063309	0.219532	ENSOCUG00000035936	ENSOCUG00000035936.1	U2 spliceosomal RNA [Source:RFAM;Acc:RF00004]	GL019074	211272	211436	1	U2
ENSOCUG00000027775	0.356447	0.063309	0.209878	ENSOCUG00000027775	ENSOCUG00000027775.1		3	16091245	16091365	1	RF00568
ENSOCUG00000031234	0.343916	0.063309	0.203613	ENSOCUG00000031234	ENSOCUG00000031234.1		1	77977885	78025880	-1
ENSOCUG00000039245	0.332882	0.063309	0.198096	ENSOCUG00000039245	ENSOCUG00000039245.1	retinal degeneration 3 like [Source:HGNC Symbol;Acc:HGNC:40912]	GL018751	98321	99170	1	RD3L		RD3L
ENSOCUG00000023088	0.323989	0.063309	0.193649	ENSOCUG00000023088	ENSOCUG00000023088.1	olfactory receptor Olr109 [Source:NCBI gene;Acc:100328852]	1	146047716	146048669	-1	OLR109	OLR109
ENSOCUG00000031200	0.309762	0.063309	0.186536	ENSOCUG00000031200	ENSOCUG00000031200.1		9	85857038	85857814	-1
ENSOCUG00000030764	0.309345	0.063309	0.186327	ENSOCUG00000030764	ENSOCUG00000030764.1		3	18437285	18446271	1
ENSOCUG00000036911	0.305503	0.063309	0.184406	ENSOCUG00000036911	ENSOCUG00000036911.1		X	94469253	94500526	-1
ENSOCUG00000017357	0.291253	0.063309	0.177281	ENSOCUG00000017357	ENSOCUG00000017357.3	Sodium-dependent neutral amino acid transporter B(0)AT1; AltName: Full=Solute carrier family 6 member 19; AltName: Full=System B(0) neutral amino acid transporter AT1	GL018974	122157	128359	1	ENSOCUG00000017357		S6A19
ENSOCUG00000000206	0.276854	0.063309	0.170082	ENSOCUG00000000206	ENSOCUG00000000206.3	Oryctolagus cuniculus crystallin beta A2 (CRYBA2), mRNA. [Source:RefSeq mRNA;Acc:NM_001099970]	7	160231717	160234459	-1	CRYBA2	CRYBA2
ENSOCUG00000033706	0.273394	0.063309	0.168351	ENSOCUG00000033706	ENSOCUG00000033706.1	Metazoan signal recognition particle RNA [Source:RFAM;Acc:RF00017]	16	83660613	83660900	-1	Metazoa_SRP
ENSOCUG00000031800	0.266741	0.063309	0.165025	ENSOCUG00000031800	ENSOCUG00000031800.1	Olfactory receptor 149; AltName: Full=Odorant receptor M31; AltName: Full=Olfactory receptor 224-8; AltName: Full=Olfactory receptor 7G	1	93243138	93244808	1			OL149
ENSOCUG00000019672	0.265829	0.063309	0.164569	ENSOCUG00000019672	ENSOCUG00000019672.1		2	101206439	101206570	1	RF00432
ENSOCUG00000037614	0.261339	0.063309	0.162324	ENSOCUG00000037614	ENSOCUG00000037614.1	LINE-1 retrotransposable element ORF1 protein; Short=L1-ORF1p; AltName: Full=LINE retrotransposable element 1; AltName: Full=LINE1 retrotransposable element 1; AltName: Full=Transposase element L1Md-A101/L1Md-A102/L1Md-A2	3	124391449	124392474	-1			LORF1
ENSOCUG00000035027	0.255002	0.063309	0.159156	ENSOCUG00000035027	ENSOCUG00000035027.1		GL018836	263851	267863	-1
ENSOCUG00000034339	0.254464	0.063309	0.158886	ENSOCUG00000034339	ENSOCUG00000034339.1	Intracisternal A-particle Pol-related polyprotein; Contains: Reverse transcriptase/ribonuclease H; Short=RT; Contains: Integrase; Short=IN	3	73489230	73490870	-1			POL
ENSOCUG00000037901	0.254464	0.063309	0.158886	ENSOCUG00000037901	ENSOCUG00000037901.1	U2 spliceosomal RNA [Source:RFAM;Acc:RF00004]	3	114375283	114375446	-1	U2
ENSOCUG00000031653	0.236681	0.063309	0.149995	ENSOCUG00000031653	ENSOCUG00000031653.1	U2 spliceosomal RNA [Source:RFAM;Acc:RF00004]	16	29277153	29277336	-1	U2
ENSOCUG00000038601	0.233948	0.063309	0.148628	ENSOCUG00000038601	ENSOCUG00000038601.1	Zinc finger protein 19	21	5299399	5299539	1			ZNF19
ENSOCUG00000030295	0.229409	0.063309	0.146359	ENSOCUG00000030295	ENSOCUG00000030295.1	Mitochondrial dynamics protein MID51; AltName: Full=Mitochondrial dynamics protein of 51 kDa homolog; AltName: Full=Mitochondrial elongation factor 1; AltName: Full=Smith-Magenis syndrome chromosomal region candidate gene 7 protein-like	9	624150	625254	1			MID51
ENSOCUG00000029480	0.219243	0.063309	0.141276	ENSOCUG00000029480	ENSOCUG00000029480.2	Cytochrome P450 4F2; AltName: Full=20-hydroxyeicosatetraenoic acid synthase; Short=20-HETE synthase; AltName: Full=Arachidonic acid omega-hydroxylase; AltName: Full=CYPIVF2; AltName: Full=Cytochrome P450-LTB-omega; AltName: Full=Docosahexaenoic acid omega-hydroxylase; AltName: Full=Leukotriene-B(4) 20-monooxygenase 1; AltName: Full=Leukotriene-B(4) omega-hydroxylase 1; AltName: Full=Phylloquinone omega-hydroxylase CYP4F2; Flags: Precursor	GL018829	404135	414141	-1	ENSOCUG00000029480		CP4F2
ENSOCUG00000029695	0.214832	0.063309	0.139071	ENSOCUG00000029695	ENSOCUG00000029695.2	ALK and LTK ligand 1 [Source:HGNC Symbol;Acc:HGNC:33775]	3	67424221	67455057	-1	ALKAL1	ALKAL1	ALKAL1
ENSOCUG00000000363	0.2109	0.063309	0.137105	ENSOCUG00000000363	ENSOCUG00000000363.3	Leukocyte immunoglobulin-like receptor subfamily A member 6; Short=Leukocyte immunoglobulin-like receptor E; Flags: Precursor	GL019681	22365	23709	-1	ENSOCUG00000000363		LIRA6
ENSOCUG00000018038	0.206507	0.063309	0.134908	ENSOCUG00000018038	ENSOCUG00000018038.1	U6 spliceosomal RNA [Source:RFAM;Acc:RF00026]	4	33027536	33027642	-1	U6
ENSOCUG00000024607	0.198565	0.063309	0.130937	ENSOCUG00000024607	ENSOCUG00000024607.1	small nucleolar RNA, C/D box 35A [Source:HGNC Symbol;Acc:HGNC:10162]	GL019152	64249	64331	1	SNORD35A		SNORD35A
ENSOCUG00000037507	0.191091	0.063309	0.1272	ENSOCUG00000037507	ENSOCUG00000037507.1		GL018725	2008806	2014190	1
ENSOCUG00000002710	0.183377	0.063309	0.123343	ENSOCUG00000002710	ENSOCUG00000002710.4	caspase 14 [Source:HGNC Symbol;Acc:HGNC:1502]	GL018829	812110	814364	-1	CASP14		CASP14
ENSOCUG00000037270	0.179927	0.063309	0.121618	ENSOCUG00000037270	ENSOCUG00000037270.1	LINE-1 retrotransposable element ORF1 protein; Short=L1ORF1p; AltName: Full=LINE retrotransposable element 1; AltName: Full=LINE1 retrotransposable element 1	7	154532440	154533498	1			LORF1
ENSOCUG00000007889	0.177827	0.063309	0.120568	ENSOCUG00000007889	ENSOCUG00000007889.3	Oryctolagus cuniculus olfactory receptor 555 (OLFR555), mRNA. [Source:RefSeq mRNA;Acc:NM_001171433]	1	145685053	145686000	-1	OLFR555	OLFR555
ENSOCUG00000025158	0.177827	0.063309	0.120568	ENSOCUG00000025158	ENSOCUG00000025158.1	Olfactory receptor 1020; AltName: Full=Olfactory receptor 201-2	1	188750986	188751924	-1	ENSOCUG00000025158	LOC103351901	O1020
ENSOCUG00000029166	0.177827	0.063309	0.120568	ENSOCUG00000029166	ENSOCUG00000029166.2	pancreatic progenitor cell differentiation and proliferation factor like [Source:HGNC Symbol;Acc:HGNC:31745]	3	63586524	63589736	1	PPDPFL		PPDPFL
ENSOCUG00000037509	0.175259	0.063309	0.119284	ENSOCUG00000037509	ENSOCUG00000037509.1	Proline-rich nuclear receptor coactivator 2	AAGW02079657	4095	4511	-1			PNRC2
ENSOCUG00000039150	0.172525	0.063309	0.117917	ENSOCUG00000039150	ENSOCUG00000039150.1	LINE-1 retrotransposable element ORF2 protein; Short=ORF2p; Includes: Reverse transcriptase; Includes: Endonuclease	10	40220585	40223371	1			LORF2
ENSOCUG00000029706	0.16865	0.063309	0.11598	ENSOCUG00000029706	ENSOCUG00000029706.2	EKC/KEOPS complex subunit LAGE3; AltName: Full=L antigen family member 3; AltName: Full=Protein ESO-3; AltName: Full=Protein ITBA2	AAGW02082083	15572	16804	-1	ENSOCUG00000029706		LAGE3
ENSOCUG00000034601	0.163204	0.063309	0.113256	ENSOCUG00000034601	ENSOCUG00000034601.1	Beta-chimaerin; AltName: Full=Beta-chimerin; AltName: Full=Rho GTPase-activating protein 3	11	12741083	12741978	1			CHIO
ENSOCUG00000012435	0.161995	0.063309	0.112652	ENSOCUG00000012435	ENSOCUG00000012435.3	40S ribosomal protein S25	7	107192012	107193118	1	ENSOCUG00000012435		RS25
ENSOCUG00000036619	0.154672	0.063309	0.108991	ENSOCUG00000036619	ENSOCUG00000036619.1	LINE-1 retrotransposable element ORF2 protein; Short=ORF2p; Includes: Reverse transcriptase; Includes: Endonuclease	GL018838	272769	274913	-1			LORF2
ENSOCUG00000026853	0.149552	0.063309	0.10643	ENSOCUG00000026853	ENSOCUG00000026853.2	39S ribosomal protein L9, mitochondrial; Short=L9mt; Short=MRP-L9; Flags: Precursor	14	135345780	135346658	1	ENSOCUG00000026853		RM09
ENSOCUG00000019322	0.147452	0.063309	0.10538	ENSOCUG00000019322	ENSOCUG00000019322.1	Small nucleolar RNA SNORA66 [Source:RFAM;Acc:RF00155]	1	172190927	172191070	1	SNORA66
ENSOCUG00000034316	0.147452	0.063309	0.10538	ENSOCUG00000034316	ENSOCUG00000034316.1	LINE-1 retrotransposable element ORF2 protein; Short=ORF2p; Includes: Reverse transcriptase; Includes: Endonuclease	1	94168432	94172298	-1			LORF2
ENSOCUG00000019537	0.143428	0.063309	0.103369	ENSOCUG00000019537	ENSOCUG00000019537.2	U1 spliceosomal RNA [Source:RFAM;Acc:RF00003]	3	115608841	115609001	-1	U1
ENSOCUG00000031587	0.140695	0.063309	0.102002	ENSOCUG00000031587	ENSOCUG00000031587.1	LINE-1 retrotransposable element ORF2 protein; Short=ORF2p; Includes: Reverse transcriptase; Includes: Endonuclease	GL018702	2016650	2018968	-1			LORF2
ENSOCUG00000032868	0.140553	0.063309	0.101931	ENSOCUG00000032868	ENSOCUG00000032868.1		GL018991	24458	34358	-1
ENSOCUG00000009664	0.131303	0.063309	0.0973059	ENSOCUG00000009664	ENSOCUG00000009664.3	guanylate cyclase 2F, retinal [Source:HGNC Symbol;Acc:HGNC:4691]	X	57790922	57910646	-1	GUCY2F		GUCY2F
ENSOCUG00000022316	0.131303	0.063309	0.0973059	ENSOCUG00000022316	ENSOCUG00000022316.2	neurexophilin and PC-esterase domain family member 2 [Source:HGNC Symbol;Acc:HGNC:26331]	1	101724659	101755684	-1	NXPE2		NXPE2
ENSOCUG00000035824	0.127232	0.063309	0.0952704	ENSOCUG00000035824	ENSOCUG00000035824.1	Olfactory receptor 149; AltName: Full=Odorant receptor M31; AltName: Full=Olfactory receptor 224-8; AltName: Full=Olfactory receptor 7G	1	93941059	93941994	-1			OL149
ENSOCUG00000033377	0.122053	0.063309	0.0926808	ENSOCUG00000033377	ENSOCUG00000033377.1		7	85181754	85187032	1
ENSOCUG00000036215	0.109651	0.063309	0.08648	ENSOCUG00000036215	ENSOCUG00000036215.1		5	11484696	11501040	1
ENSOCUG00000039631	0.102178	0.063309	0.0827433	ENSOCUG00000039631	ENSOCUG00000039631.1	Olfactory receptor 10R2; AltName: Full=Olfactory receptor OR1-8	1	149558136	149559116	1			O10R2
ENSOCUG00000014335	0.0889137	0.063309	0.0761114	ENSOCUG00000014335	ENSOCUG00000014335.4	tripartite motif family like 1 [Source:HGNC Symbol;Acc:HGNC:26698]	2	65682910	65690465	1	TRIML1		TRIML1
ENSOCUG00000015666	0.0889137	0.063309	0.0761114	ENSOCUG00000015666	ENSOCUG00000015666.3	Interferon alpha-14; Short=IFN-alpha-14; AltName: Full=Interferon alpha-H; Short=LeIF H; AltName: Full=Interferon lambda-2-H; Flags: Precursor	1	32321218	32325147	1	ENSOCUG00000015666		IFN14
ENSOCUG00000022548	0.0889137	0.063309	0.0761114	ENSOCUG00000022548	ENSOCUG00000022548.1	bombesin receptor subtype 3 [Source:HGNC Symbol;Acc:HGNC:1113]	X	111000191	111004759	1	BRS3	BRS3	BRS3
ENSOCUG00000032412	0.0889137	0.063309	0.0761114	ENSOCUG00000032412	ENSOCUG00000032412.1	LINE-1 retrotransposable element ORF1 protein; Short=L1ORF1p; AltName: Full=LINE retrotransposable element 1; AltName: Full=LINE1 retrotransposable element 1	GL018770	1276506	1277531	1			LORF1
ENSOCUG00000034086	0.0889137	0.063309	0.0761114	ENSOCUG00000034086	ENSOCUG00000034086.1		GL018730	1843989	1845005	-1
ENSOCUG00000026876	0.0843251	0.063309	0.0738171	ENSOCUG00000026876	ENSOCUG00000026876.2	Olfactory receptor 5D13; AltName: Full=Olfactory receptor OR11-142; AltName: Full=Olfactory receptor OR11-148	1	188570860	188571944	1	ENSOCUG00000026876		OR5DD
ENSOCUG00000028241	0.0843251	0.063309	0.0738171	ENSOCUG00000028241	ENSOCUG00000028241.2		GL018725	2109532	2109650	1	RF00397
ENSOCUG00000023614	0.0792752	0.063309	0.0712921	ENSOCUG00000023614	ENSOCUG00000023614.1		12	80833278	80833748	-1	ENSOCUG00000023614
ENSOCUG00000030119	0.0792752	0.063309	0.0712921	ENSOCUG00000030119	ENSOCUG00000030119.1	U2 spliceosomal RNA [Source:RFAM;Acc:RF00004]	7	5761517	5761657	1	U2
ENSOCUG00000031491	0.0792752	0.063309	0.0712921	ENSOCUG00000031491	ENSOCUG00000031491.1		9	50651531	50653210	-1
ENSOCUG00000001491	0.076903	0.063309	0.070106	ENSOCUG00000001491	ENSOCUG00000001491.3	acid sensing ion channel subunit family member 5 [Source:HGNC Symbol;Acc:HGNC:17537]	15	8184910	8217827	1	ASIC5		ASIC5
ENSOCUG00000031661	0.0737259	0.063309	0.0685174	ENSOCUG00000031661	ENSOCUG00000031661.1		11	60630510	60735227	-1
ENSOCUG00000039208	0.0737259	0.063309	0.0685174	ENSOCUG00000039208	ENSOCUG00000039208.1	LINE-1 retrotransposable element ORF1 protein; Short=L1ORF1p; AltName: Full=LINE retrotransposable element 1; AltName: Full=LINE1 retrotransposable element 1	AAGW02076170	208113	209198	1			LORF1
ENSOCUG00000029812	0.073081	0.063309	0.068195	ENSOCUG00000029812	ENSOCUG00000029812.1		GL018822	281428	400801	-1
ENSOCUG00000032283	0.073081	0.063309	0.068195	ENSOCUG00000032283	ENSOCUG00000032283.1	Olfactory receptor 4F15; AltName: Full=Olfactory receptor OR15-14	17	39883585	39884649	-1			O4F15
ENSOCUG00000001695	0.0703474	0.063309	0.0668282	ENSOCUG00000001695	ENSOCUG00000001695.3	NUT family member 2B	1	79589090	79595548	-1	ENSOCUG00000001695		NTM2B
ENSOCUG00000030870	0.0610263	0.063309	0.0621677	ENSOCUG00000030870	ENSOCUG00000030870.1	V-type proton ATPase subunit G 1; Short=V-ATPase subunit G 1; AltName: Full=V-ATPase 13 kDa subunit 1; AltName: Full=Vacuolar proton pump subunit G 1; AltName: Full=Vacuolar proton pump subunit M16	1	139542033	139542530	-1			VATG1
ENSOCUG00000038645	0.0610263	0.063309	0.0621677	ENSOCUG00000038645	ENSOCUG00000038645.1	Proteasome subunit alpha type-1; AltName: Full=30 kDa prosomal protein; Short=PROS-30; AltName: Full=Macropain subunit C2; AltName: Full=Multicatalytic endopeptidase complex subunit C2; AltName: Full=Proteasome component C2; AltName: Full=Proteasome nu chain	8	99892009	99892809	-1			PSA1
ENSOCUG00000038716	0.0610263	0.063309	0.0621677	ENSOCUG00000038716	ENSOCUG00000038716.1	LINE-1 retrotransposable element ORF1 protein; Short=L1ORF1p; AltName: Full=LINE retrotransposable element 1; AltName: Full=LINE1 retrotransposable element 1	GL018699	4770195	4771256	1			LORF1
ENSOCUG00000008684	0	0.063309	0.0316545	ENSOCUG00000008684	ENSOCUG00000008684.4	Nuclear RNA export factor 3; AltName: Full=TAP-like protein 3; Short=TAPL-3	X	86887148	86907370	1	NXF3		NXF3
ENSOCUG00000019273	0	0.063309	0.0316545	ENSOCUG00000019273	ENSOCUG00000019273.3	ocu-mir-16a [Source:miRBase;Acc:MI0039223]	GL018705	3664988	3665052	-1	ocu-mir-16a
ENSOCUG00000023424	0	0.063309	0.0316545	ENSOCUG00000023424	ENSOCUG00000023424.2	GS homeobox 1 [Source:HGNC Symbol;Acc:HGNC:20374]	GL018735	867119	869916	1	GSX1		GSX1
ENSOCUG00000023996	0	0.063309	0.0316545	ENSOCUG00000023996	ENSOCUG00000023996.3	Protein FAM170A; AltName: Full=Zinc finger domain-containing protein; AltName: Full=Zinc finger protein ZNFD	3	5427804	5432577	1	ENSOCUG00000023996		F170A
ENSOCUG00000027016	0	0.063309	0.0316545	ENSOCUG00000027016	ENSOCUG00000027016.3	Spermatogenesis-associated protein 31D1; AltName: Full=Protein FAM75D1	GL018728	284458	300625	-1	ENSOCUG00000027016		S31D1
ENSOCUG00000030508	0	0.063309	0.0316545	ENSOCUG00000030508	ENSOCUG00000030508.1	Olfactory receptor 8G5; AltName: Full=Olfactory receptor 8G6; AltName: Full=Olfactory receptor OR11-298	1	93364885	93365817	1			OR8G5
ENSOCUG00000030885	0	0.063309	0.0316545	ENSOCUG00000030885	ENSOCUG00000030885.1		GL018987	166074	173122	1
ENSOCUG00000031305	0	0.063309	0.0316545	ENSOCUG00000031305	ENSOCUG00000031305.1		X	36622602	36624184	1
ENSOCUG00000031493	0	0.063309	0.0316545	ENSOCUG00000031493	ENSOCUG00000031493.1		19	47003438	47007036	1
ENSOCUG00000031508	0	0.063309	0.0316545	ENSOCUG00000031508	ENSOCUG00000031508.1		9	178099	205170	1
ENSOCUG00000031711	0	0.063309	0.0316545	ENSOCUG00000031711	ENSOCUG00000031711.1	LINE-1 retrotransposable element ORF1 protein; Short=L1-ORF1p; AltName: Full=LINE retrotransposable element 1; AltName: Full=LINE1 retrotransposable element 1; AltName: Full=Transposase element L1Md-A101/L1Md-A102/L1Md-A2	GL018707	510716	511741	1			LORF1
ENSOCUG00000032050	0	0.063309	0.0316545	ENSOCUG00000032050	ENSOCUG00000032050.1		GL019665	26004	26357	1
ENSOCUG00000032754	0	0.063309	0.0316545	ENSOCUG00000032754	ENSOCUG00000032754.1		AAGW02083784	172	1374	1
ENSOCUG00000033991	0	0.063309	0.0316545	ENSOCUG00000033991	ENSOCUG00000033991.1		GL018726	42904	47679	1
ENSOCUG00000034030	0	0.063309	0.0316545	ENSOCUG00000034030	ENSOCUG00000034030.1	Vesicle-associated membrane protein 7; Short=VAMP-7; AltName: Full=Synaptobrevin-like protein 1	15	79429453	79430138	-1			VAMP7
ENSOCUG00000034326	0	0.063309	0.0316545	ENSOCUG00000034326	ENSOCUG00000034326.1	Gag polyprotein; AltName: Full=Core polyprotein; Contains: Matrix protein p15; Short=MA; Contains: RNA-binding phosphoprotein p12; AltName: Full=pp12; Contains: Capsid protein p30; Short=CA; Contains: Nucleocapsid protein p10-Gag; Short=NC-gag	AAGW02082111	10688	12274	-1			GAG
ENSOCUG00000035376	0	0.063309	0.0316545	ENSOCUG00000035376	ENSOCUG00000035376.1	Putative olfactory receptor 2B3; AltName: Full=Hs6M1-1; AltName: Full=Olfactory receptor OR6-14; Short=OR6-4; Short=Olfactory receptor 6-4	12	21295690	21296869	-1			OR2B3
ENSOCUG00000035730	0	0.063309	0.0316545	ENSOCUG00000035730	ENSOCUG00000035730.1		GL018735	398545	408987	1
ENSOCUG00000035768	0	0.063309	0.0316545	ENSOCUG00000035768	ENSOCUG00000035768.1		17	61100031	61155448	1
ENSOCUG00000036341	0	0.063309	0.0316545	ENSOCUG00000036341	ENSOCUG00000036341.1		13	36472972	36474084	1
ENSOCUG00000036719	0	0.063309	0.0316545	ENSOCUG00000036719	ENSOCUG00000036719.1		GL018704	34258	47200	1
ENSOCUG00000037042	0	0.063309	0.0316545	ENSOCUG00000037042	ENSOCUG00000037042.1	Eukaryotic translation initiation factor 3 subunit M; Short=eIF3m	1	44604255	44638234	1			EIF3M
ENSOCUG00000037518	0	0.063309	0.0316545	ENSOCUG00000037518	ENSOCUG00000037518.1	Centromere protein N; Short=CENP-N	GL018954	93701	93946	1			CENPN
ENSOCUG00000037973	0	0.063309	0.0316545	ENSOCUG00000037973	ENSOCUG00000037973.1		17	32865363	32866757	1
ENSOCUG00000038382	0	0.063309	0.0316545	ENSOCUG00000038382	ENSOCUG00000038382.1		16	1173812	1175768	-1
ENSOCUG00000038888	0	0.063309	0.0316545	ENSOCUG00000038888	ENSOCUG00000038888.1	LINE-1 retrotransposable element ORF2 protein; Short=ORF2p; AltName: Full=Long interspersed element-1; Short=L1; AltName: Full=Retrovirus-related Pol polyprotein LINE-1; Includes: Reverse transcriptase; Includes: Endonuclease	2	7779790	7780809	-1			LORF2
ENSOCUG00000039614	0	0.063309	0.0316545	ENSOCUG00000039614	ENSOCUG00000039614.1	39S ribosomal protein L42, mitochondrial; Short=L42mt; Short=MRP-L42; AltName: Full=39S ribosomal protein L31, mitochondrial; Short=L31mt; Short=MRP-L31; AltName: Full=Mitochondrial large ribosomal subunit protein mL42; Flags: Precursor	GL018702	6999362	6999770	1			RM42
ENSOCUG00000039652	0	0.063309	0.0316545	ENSOCUG00000039652	ENSOCUG00000039652.1		GL019731	13548	22283	-1
ENSOCUG00000021723	3.30572	0.0590362	1.68238	ENSOCUG00000021723	ENSOCUG00000021723.1		13	89861619	89861689	-1	RF00279
ENSOCUG00000036291	1.79315	0.0590362	0.926092	ENSOCUG00000036291	ENSOCUG00000036291.1		GL018740	1879253	1880254	-1
ENSOCUG00000030082	1.64519	0.0590362	0.852114	ENSOCUG00000030082	ENSOCUG00000030082.1	chromosome 1 open reading frame 100 [Source:HGNC Symbol;Acc:HGNC:30435]	16	23150351	23167161	-1	C1orf100		C1orf100
ENSOCUG00000025933	1.17209	0.0590362	0.615563	ENSOCUG00000025933	ENSOCUG00000025933.1	small nucleolar RNA, H/ACA box 84 [Source:HGNC Symbol;Acc:HGNC:33615]	1	70154017	70154149	-1	SNORA84		SNORA84
ENSOCUG00000036163	1.12493	0.0590362	0.591982	ENSOCUG00000036163	ENSOCUG00000036163.1		GL018759	1567542	1583678	1
ENSOCUG00000035967	0.982685	0.0590362	0.520861	ENSOCUG00000035967	ENSOCUG00000035967.1		GL018857	602086	635605	1
ENSOCUG00000035156	0.79635	0.0590362	0.427693	ENSOCUG00000035156	ENSOCUG00000035156.1		1	91275402	91276641	1
ENSOCUG00000037149	0.783204	0.0590362	0.42112	ENSOCUG00000037149	ENSOCUG00000037149.1		X	45773741	45829762	1
ENSOCUG00000038587	0.782311	0.0590362	0.420674	ENSOCUG00000038587	ENSOCUG00000038587.1		7	36230894	36411370	1
ENSOCUG00000033495	0.776535	0.0590362	0.417785	ENSOCUG00000033495	ENSOCUG00000033495.1		GL018836	104630	106697	1
ENSOCUG00000022032	0.765262	0.0590362	0.412149	ENSOCUG00000022032	ENSOCUG00000022032.2	Steryl-sulfatase; AltName: Full=Arylsulfatase C; Short=ASC; AltName: Full=Estrone sulfatase; AltName: Full=Steroid sulfatase; AltName: Full=Steryl-sulfate sulfohydrolase; Flags: Precursor	GL018935	289591	294650	1	ENSOCUG00000022032		STS
ENSOCUG00000038363	0.745721	0.0590362	0.402379	ENSOCUG00000038363	ENSOCUG00000038363.1		GL018835	393621	396865	-1
ENSOCUG00000033987	0.740969	0.0590362	0.400003	ENSOCUG00000033987	ENSOCUG00000033987.1		8	54238600	54258859	1
ENSOCUG00000038185	0.719568	0.0590362	0.389302	ENSOCUG00000038185	ENSOCUG00000038185.1	LINE-1 retrotransposable element ORF2 protein; Short=ORF2p; Includes: Reverse transcriptase; Includes: Endonuclease	3	139630993	139633086	1			LORF2
ENSOCUG00000035739	0.71183	0.0590362	0.385433	ENSOCUG00000035739	ENSOCUG00000035739.1	Metazoan signal recognition particle RNA [Source:RFAM;Acc:RF00017]	3	89758999	89759288	-1	Metazoa_SRP
ENSOCUG00000033273	0.635364	0.0590362	0.3472	ENSOCUG00000033273	ENSOCUG00000033273.1	LINE-1 retrotransposable element ORF2 protein; Short=ORF2p; Includes: Reverse transcriptase; Includes: Endonuclease	9	26275167	26277386	1			LORF2
ENSOCUG00000024098	0.60807	0.0590362	0.333553	ENSOCUG00000024098	ENSOCUG00000024098.2	leucine rich repeat, Ig-like and transmembrane domains 2 [Source:HGNC Symbol;Acc:HGNC:23443]	GL018716	3555959	3560337	-1	LRIT2		LRIT2
ENSOCUG00000006993	0.597776	0.0590362	0.328406	ENSOCUG00000006993	ENSOCUG00000006993.4	carboxypeptidase A5 [Source:HGNC Symbol;Acc:HGNC:15722]	7	14278212	14301046	-1	CPA5		CPA5
ENSOCUG00000033257	0.57911	0.0590362	0.319073	ENSOCUG00000033257	ENSOCUG00000033257.1		13	90780600	90789235	1
ENSOCUG00000038540	0.570157	0.0590362	0.314597	ENSOCUG00000038540	ENSOCUG00000038540.1	Calmodulin; Short=CaM	11	58767372	58767813	-1			CALM
ENSOCUG00000038193	0.556245	0.0590362	0.30764	ENSOCUG00000038193	ENSOCUG00000038193.1		GL018758	42792	44712	1
ENSOCUG00000037013	0.552079	0.0590362	0.305557	ENSOCUG00000037013	ENSOCUG00000037013.1		18	4352228	4354081	-1
ENSOCUG00000038273	0.537416	0.0590362	0.298226	ENSOCUG00000038273	ENSOCUG00000038273.1		15	97228146	97228337	-1
ENSOCUG00000038131	0.516081	0.0590362	0.287559	ENSOCUG00000038131	ENSOCUG00000038131.1		10	25780262	25798737	-1
ENSOCUG00000031000	0.501817	0.0590362	0.280427	ENSOCUG00000031000	ENSOCUG00000031000.1	Serine/threonine-protein kinase MARK2; AltName: Full=ELKL motif kinase 1; Short=EMK-1; AltName: Full=MAP/microtubule affinity-regulating kinase 2	GL019454	27176	29062	1			MARK2
ENSOCUG00000013714	0.495235	0.0590362	0.277136	ENSOCUG00000013714	ENSOCUG00000013714.2	olfactory receptor family 10 subfamily X member 1 (gene/pseudogene) [Source:HGNC Symbol;Acc:HGNC:14995]	13	34520704	34521639	1	OR10X1	OR10X1	OR10X1
ENSOCUG00000009411	0.481627	0.0590362	0.270331	ENSOCUG00000009411	ENSOCUG00000009411.4	patched domain containing 4 [Source:HGNC Symbol;Acc:HGNC:21345]	12	37238904	37436290	-1	PTCHD4	PTCHD4	PTCHD4
ENSOCUG00000033519	0.468902	0.0590362	0.263969	ENSOCUG00000033519	ENSOCUG00000033519.1	Phosphatidylinositol N-acetylglucosaminyltransferase subunit Y; AltName: Full=Phosphatidylinositol-glycan biosynthesis class Y protein; Short=PIG-Y	3	28151320	28151535	1			PIGY
ENSOCUG00000024527	0.45719	0.0590362	0.258113	ENSOCUG00000024527	ENSOCUG00000024527.2	Transmembrane protein 53	GL018711	1520115	1521163	-1	ENSOCUG00000024527		TMM53
ENSOCUG00000006464	0.454057	0.0590362	0.256547	ENSOCUG00000006464	ENSOCUG00000006464.3	sperm associated antigen 8 [Source:HGNC Symbol;Acc:HGNC:14105]	1	18127929	18131134	1	SPAG8		SPAG8
ENSOCUG00000021356	0.449942	0.0590362	0.254489	ENSOCUG00000021356	ENSOCUG00000021356.1	Olfactory receptor 2L3	GL019045	19406	20341	-1	ENSOCUG00000021356	LOC100353649	OR2L3
ENSOCUG00000035978	0.436983	0.0590362	0.248009	ENSOCUG00000035978	ENSOCUG00000035978.1	LINE-1 retrotransposable element ORF2 protein; Short=ORF2p; Includes: Reverse transcriptase; Includes: Endonuclease	9	50431086	50433113	1			LORF2
ENSOCUG00000034526	0.413804	0.0590362	0.23642	ENSOCUG00000034526	ENSOCUG00000034526.1	Rab GDP dissociation inhibitor beta; Short=Rab GDI beta; AltName: Full=Guanosine diphosphate dissociation inhibitor 2; Short=GDI-2	X	103017789	103019124	1			GDIB
ENSOCUG00000007177	0.412833	0.0590362	0.235935	ENSOCUG00000007177	ENSOCUG00000007177.4	Oryctolagus cuniculus nuclear receptor subfamily 1 group H member 4 (NR1H4), mRNA. [Source:RefSeq mRNA;Acc:NM_001082726]	4	79721367	79803882	1	NR1H4	NR1H4	NR1H4
ENSOCUG00000007914	0.405333	0.0590362	0.232185	ENSOCUG00000007914	ENSOCUG00000007914.4	Fc receptor like B [Source:HGNC Symbol;Acc:HGNC:26431]	13	31356097	31360643	-1	FCRLB	FCRLB	FCRLB
ENSOCUG00000028261	0.391041	0.0590362	0.225038	ENSOCUG00000028261	ENSOCUG00000028261.1		18	67975812	67975932	1	RF01225
ENSOCUG00000033251	0.379229	0.0590362	0.219132	ENSOCUG00000033251	ENSOCUG00000033251.1	LINE-1 retrotransposable element ORF2 protein; Short=ORF2p; Includes: Reverse transcriptase; Includes: Endonuclease	6	18111990	18115814	-1			LORF2
ENSOCUG00000025727	0.372644	0.0590362	0.21584	ENSOCUG00000025727	ENSOCUG00000025727.3	NUT family member 2B	1	79553751	79560213	-1	ENSOCUG00000025727		NTM2B
ENSOCUG00000031583	0.372184	0.0590362	0.21561	ENSOCUG00000031583	ENSOCUG00000031583.1		GL018795	62755	64017	-1
ENSOCUG00000031175	0.364115	0.0590362	0.211575	ENSOCUG00000031175	ENSOCUG00000031175.1	LINE-1 retrotransposable element ORF2 protein; Short=ORF2p; Includes: Reverse transcriptase; Includes: Endonuclease	7	121453313	121455532	-1			LORF2
ENSOCUG00000005663	0.363257	0.0590362	0.211146	ENSOCUG00000005663	ENSOCUG00000005663.2	Signal peptidase complex subunit 3; AltName: Full=Microsomal signal peptidase 22/23 kDa subunit; Short=SPC22/23; Short=SPase 22/23 kDa subunit	X	86635610	86636152	-1	ENSOCUG00000005663	LOC100343250	SPCS3
ENSOCUG00000016617	0.35928	0.0590362	0.209158	ENSOCUG00000016617	ENSOCUG00000016617.3	olfactory receptor family 1 subfamily M member 1 [Source:HGNC Symbol;Acc:HGNC:8220]	GL018841	603779	604738	1	OR1M1		OR1M1
ENSOCUG00000037482	0.351382	0.0590362	0.205209	ENSOCUG00000037482	ENSOCUG00000037482.1	LINE-1 retrotransposable element ORF2 protein; Short=ORF2p; Includes: Reverse transcriptase; Includes: Endonuclease	18	4261610	4263826	1			LORF2
ENSOCUG00000032727	0.342681	0.0590362	0.200859	ENSOCUG00000032727	ENSOCUG00000032727.1		3	55308862	55310193	1
ENSOCUG00000022179	0.341927	0.0590362	0.200482	ENSOCUG00000022179	ENSOCUG00000022179.1		1	130872467	130872591	1	RF00599
ENSOCUG00000039423	0.333881	0.0590362	0.196459	ENSOCUG00000039423	ENSOCUG00000039423.1		GL018741	1037543	1039576	-1
ENSOCUG00000038512	0.324811	0.0590362	0.191924	ENSOCUG00000038512	ENSOCUG00000038512.1		11	8051715	8067240	-1
ENSOCUG00000030096	0.320545	0.0590362	0.189791	ENSOCUG00000030096	ENSOCUG00000030096.1		1	68020863	68021154	-1
ENSOCUG00000031406	0.314812	0.0590362	0.186924	ENSOCUG00000031406	ENSOCUG00000031406.1		AAGW02082236	3580	12538	1
ENSOCUG00000022856	0.300453	0.0590362	0.179744	ENSOCUG00000022856	ENSOCUG00000022856.1	U6 spliceosomal RNA [Source:RFAM;Acc:RF00026]	4	25901663	25901770	-1	U6
ENSOCUG00000015273	0.295421	0.0590362	0.177228	ENSOCUG00000015273	ENSOCUG00000015273.3	mitochondrial pyruvate carrier 1 like [Source:HGNC Symbol;Acc:HGNC:44205]	X	26081150	26081587	1	MPC1L		MPC1L
ENSOCUG00000008384	0.291525	0.0590362	0.175281	ENSOCUG00000008384	ENSOCUG00000008384.3	5-hydroxytryptamine receptor 1E [Source:HGNC Symbol;Acc:HGNC:5291]	12	73844069	73845166	1	HTR1E		HTR1E
ENSOCUG00000038192	0.288005	0.0590362	0.17352	ENSOCUG00000038192	ENSOCUG00000038192.1		13	130742540	130750180	1
ENSOCUG00000020925	0.274703	0.0590362	0.166869	ENSOCUG00000020925	ENSOCUG00000020925.1	Interferon alpha-5; Short=IFN-alpha-5; AltName: Full=Interferon alpha-61; AltName: Full=Interferon alpha-G; Short=LeIF G; Flags: Precursor	1	32565818	32566387	-1	ENSOCUG00000020925	LOC100357708	IFNA5
ENSOCUG00000036038	0.262606	0.0590362	0.160821	ENSOCUG00000036038	ENSOCUG00000036038.1		16	75924074	75984710	-1
ENSOCUG00000035176	0.252975	0.0590362	0.156006	ENSOCUG00000035176	ENSOCUG00000035176.1	Nucleophosmin; Short=NPM	11	26282064	26282909	-1			NPM
ENSOCUG00000015202	0.250908	0.0590362	0.154972	ENSOCUG00000015202	ENSOCUG00000015202.2	olfactory receptor family 5 subfamily D member 13 (gene/pseudogene) [Source:HGNC Symbol;Acc:HGNC:15280]	1	188632375	188633319	1	OR5D13	OR5D13	OR5D13
ENSOCUG00000027563	0.24758	0.0590362	0.153308	ENSOCUG00000027563	ENSOCUG00000027563.3	IQ motif containing M [Source:HGNC Symbol;Acc:HGNC:53443]	15	14712281	15173319	1	IQCM		IQCM
ENSOCUG00000032256	0.243586	0.0590362	0.151311	ENSOCUG00000032256	ENSOCUG00000032256.1	LINE-1 retrotransposable element ORF2 protein; Short=ORF2p; Includes: Reverse transcriptase; Includes: Endonuclease	8	39278831	39281050	1			LORF2
ENSOCUG00000030085	0.232987	0.0590362	0.146012	ENSOCUG00000030085	ENSOCUG00000030085.1		5	29162538	29166309	1
ENSOCUG00000030095	0.224355	0.0590362	0.141695	ENSOCUG00000030095	ENSOCUG00000030095.1		X	103941960	103951851	1
ENSOCUG00000011022	0.221178	0.0590362	0.140107	ENSOCUG00000011022	ENSOCUG00000011022.2	olfactory receptor family 4 subfamily D member 1 [Source:HGNC Symbol;Acc:HGNC:8293]	19	30077833	30078768	-1	OR4D1	OR4D1	OR4D1
ENSOCUG00000020817	0.220905	0.0590362	0.139971	ENSOCUG00000020817	ENSOCUG00000020817.1	U6 spliceosomal RNA [Source:RFAM;Acc:RF00026]	17	41644627	41644726	1	U6
ENSOCUG00000038110	0.217456	0.0590362	0.138246	ENSOCUG00000038110	ENSOCUG00000038110.1	Histone H2A.Z; Short=H2A/z	14	141140510	141141002	1			H2AZ
ENSOCUG00000003909	0.214832	0.0590362	0.136934	ENSOCUG00000003909	ENSOCUG00000003909.4	GLIPR1-like protein 1; Flags: Precursor	4	54152692	54174173	1	GLIPR1L1		GPRL1
ENSOCUG00000014720	0.200958	0.0590362	0.129997	ENSOCUG00000014720	ENSOCUG00000014720.4	lysozyme g1 [Source:HGNC Symbol;Acc:HGNC:27014]	2	92938532	92947523	1	LYG1	LYG1	LYG1
ENSOCUG00000033237	0.191091	0.0590362	0.125064	ENSOCUG00000033237	ENSOCUG00000033237.1	LINE-1 retrotransposable element ORF2 protein; Short=ORF2p; Includes: Reverse transcriptase; Includes: Endonuclease	GL018717	3767302	3771168	-1			LORF2
ENSOCUG00000036194	0.186503	0.0590362	0.122769	ENSOCUG00000036194	ENSOCUG00000036194.1	Metazoan signal recognition particle RNA [Source:RFAM;Acc:RF00017]	13	102393115	102393412	1	Metazoa_SRP
ENSOCUG00000035851	0.182732	0.0590362	0.120884	ENSOCUG00000035851	ENSOCUG00000035851.1		13	111634518	111669071	-1
ENSOCUG00000014021	0.172454	0.0590362	0.115745	ENSOCUG00000014021	ENSOCUG00000014021.4	solute carrier family 17 member 1 [Source:HGNC Symbol;Acc:HGNC:10929]	12	11167433	11194071	1	SLC17A1		SLC17A1
ENSOCUG00000030968	0.168189	0.0590362	0.113613	ENSOCUG00000030968	ENSOCUG00000030968.1	LINE-1 retrotransposable element ORF1 protein; Short=L1-ORF1p; AltName: Full=LINE retrotransposable element 1; AltName: Full=LINE1 retrotransposable element 1; AltName: Full=Transposase element L1Md-A101/L1Md-A102/L1Md-A2	1	59441786	59442811	1			LORF1
ENSOCUG00000031990	0.1636	0.0590362	0.111318	ENSOCUG00000031990	ENSOCUG00000031990.1		8	106137352	106138517	-1
ENSOCUG00000020870	0.161995	0.0590362	0.110515	ENSOCUG00000020870	ENSOCUG00000020870.2	U2 spliceosomal RNA [Source:RFAM;Acc:RF00004]	6	12744542	12744722	-1	U2
ENSOCUG00000027139	0.157406	0.0590362	0.108221	ENSOCUG00000027139	ENSOCUG00000027139.1	Olfactory receptor 2AG2	1	148166853	148167803	-1	ENSOCUG00000027139	LOC100339623	O2AG2
ENSOCUG00000030174	0.153806	0.0590362	0.106421	ENSOCUG00000030174	ENSOCUG00000030174.1		GL018759	891342	901136	-1
ENSOCUG00000039435	0.147452	0.0590362	0.103244	ENSOCUG00000039435	ENSOCUG00000039435.1		GL018794	464337	482939	-1
ENSOCUG00000010002	0.146162	0.0590362	0.102599	ENSOCUG00000010002	ENSOCUG00000010002.2	melanocortin 3 receptor [Source:HGNC Symbol;Acc:HGNC:6931]	GL018712	360034	361005	-1	MC3R	MC3R	MC3R
ENSOCUG00000020896	0.146162	0.0590362	0.102599	ENSOCUG00000020896	ENSOCUG00000020896.2	olfactory receptor family 6 subfamily P member 1 [Source:HGNC Symbol;Acc:HGNC:15036]	13	34549640	34550572	1	OR6P1	OR6P1	OR6P1
ENSOCUG00000032924	0.146162	0.0590362	0.102599	ENSOCUG00000032924	ENSOCUG00000032924.1	Small nucleolar RNA U3 [Source:RFAM;Acc:RF00012]	19	29623572	29623786	1	U3
ENSOCUG00000023092	0.134752	0.0590362	0.0968942	ENSOCUG00000023092	ENSOCUG00000023092.2	Keratin, type II cuticular Hb6; AltName: Full=Hair keratin K2.11; AltName: Full=Keratin-86; Short=K86; AltName: Full=Type II hair keratin Hb6; AltName: Full=Type-II keratin Kb26	4	36335167	36340304	1	ENSOCUG00000023092		KRT86
ENSOCUG00000024602	0.109651	0.0590362	0.0843436	ENSOCUG00000024602	ENSOCUG00000024602.2	ATP synthase subunit d, mitochondrial; Short=ATPase subunit d; AltName: Full=ATP synthase peripheral stalk subunit d	7	146971792	146972869	1	ENSOCUG00000024602		ATP5H
ENSOCUG00000037387	0.109651	0.0590362	0.0843436	ENSOCUG00000037387	ENSOCUG00000037387.1		2	118273034	118278280	-1
ENSOCUG00000039470	0.109651	0.0590362	0.0843436	ENSOCUG00000039470	ENSOCUG00000039470.1		GL018856	372639	407527	1
ENSOCUG00000027524	0.102178	0.0590362	0.0806069	ENSOCUG00000027524	ENSOCUG00000027524.2	60S ribosomal protein L21; AltName: Full=Large ribosomal subunit protein eL21	3	71090932	71091662	1	ENSOCUG00000027524		RL21
ENSOCUG00000027054	0.0889137	0.0590362	0.0739749	ENSOCUG00000027054	ENSOCUG00000027054.1	Olfactory receptor 8B3; AltName: Full=Olfactory receptor OR11-311	1	93649910	93650854	1	ENSOCUG00000027054	LOC100351376	OR8B3
ENSOCUG00000033729	0.0889137	0.0590362	0.0739749	ENSOCUG00000033729	ENSOCUG00000033729.1		GL019196	38726	40423	1
ENSOCUG00000026710	0.0843251	0.0590362	0.0716806	ENSOCUG00000026710	ENSOCUG00000026710.1	small nucleolar RNA, C/D box 127 [Source:HGNC Symbol;Acc:HGNC:33555]	17	64483562	64483644	1	SNORD127		SNORD127
ENSOCUG00000024301	0.0792752	0.0590362	0.0691557	ENSOCUG00000024301	ENSOCUG00000024301.2		2	55719458	55720237	-1	ENSOCUG00000024301
ENSOCUG00000033634	0.0792752	0.0590362	0.0691557	ENSOCUG00000033634	ENSOCUG00000033634.1		5	698702	703794	-1
ENSOCUG00000013778	0.076903	0.0590362	0.0679696	ENSOCUG00000013778	ENSOCUG00000013778.3	urocortin 3 [Source:HGNC Symbol;Acc:HGNC:17781]	GL018750	1340319	1340822	1	UCN3		UCN3
ENSOCUG00000030076	0.076903	0.0590362	0.0679696	ENSOCUG00000030076	ENSOCUG00000030076.1	Olfactory receptor 4B1; AltName: Full=OST208; AltName: Full=Olfactory receptor OR11-106	1	187450759	187451685	1		LOC100348045	OR4B1
ENSOCUG00000030216	0.076903	0.0590362	0.0679696	ENSOCUG00000030216	ENSOCUG00000030216.1		7	163024726	163048241	1
ENSOCUG00000032512	0.076903	0.0590362	0.0679696	ENSOCUG00000032512	ENSOCUG00000032512.1	Cyclin-dependent kinases regulatory subunit 2; Short=CKS-2	7	77371966	77372746	-1			CKS2
ENSOCUG00000026014	0.0737259	0.0590362	0.066381	ENSOCUG00000026014	ENSOCUG00000026014.2	Olfactory receptor 10G2	17	41870112	41871044	-1	ENSOCUG00000026014		O10G2
ENSOCUG00000038160	0.0737259	0.0590362	0.066381	ENSOCUG00000038160	ENSOCUG00000038160.1	LINE-1 retrotransposable element ORF1 protein; Short=L1ORF1p; AltName: Full=LINE retrotransposable element 1; AltName: Full=LINE1 retrotransposable element 1	GL018770	90245	91291	1			LORF1
ENSOCUG00000000906	0.073081	0.0590362	0.0660586	ENSOCUG00000000906	ENSOCUG00000000906.4	angiopoietin like 3 [Source:HGNC Symbol;Acc:HGNC:491]	13	103926263	103935609	-1	ANGPTL3	ANGPTL3	ANGPTL3
ENSOCUG00000024373	0.073081	0.0590362	0.0660586	ENSOCUG00000024373	ENSOCUG00000024373.2		11	3390351	3390790	-1	ENSOCUG00000024373
ENSOCUG00000029855	0.073081	0.0590362	0.0660586	ENSOCUG00000029855	ENSOCUG00000029855.1		GL019047	43837	49725	1
ENSOCUG00000032085	0.073081	0.0590362	0.0660586	ENSOCUG00000032085	ENSOCUG00000032085.1		GL018767	919400	923746	1
ENSOCUG00000023468	0.0703474	0.0590362	0.0646918	ENSOCUG00000023468	ENSOCUG00000023468.1	Synaptojanin-2-binding protein; AltName: Full=Mitochondrial outer membrane protein 25	16	10584117	10584554	-1	ENSOCUG00000023468		SYJ2B
ENSOCUG00000038855	0.0703474	0.0590362	0.0646918	ENSOCUG00000038855	ENSOCUG00000038855.1		14	127035980	127043494	1
ENSOCUG00000021667	0.0702765	0.0590362	0.0646563	ENSOCUG00000021667	ENSOCUG00000021667.1	Small nucleolar RNA SNORA73 family [Source:RFAM;Acc:RF00045]	12	47709594	47709796	1	SNORA73
ENSOCUG00000028880	0.0702765	0.0590362	0.0646563	ENSOCUG00000028880	ENSOCUG00000028880.2	U6 spliceosomal RNA [Source:RFAM;Acc:RF00026]	9	28126163	28126270	1	U6
ENSOCUG00000031459	0.0702765	0.0590362	0.0646563	ENSOCUG00000031459	ENSOCUG00000031459.1		14	54634579	54635323	-1
ENSOCUG00000038006	0.0702765	0.0590362	0.0646563	ENSOCUG00000038006	ENSOCUG00000038006.1	BET1 homolog; Short=hBET1; AltName: Full=Golgi vesicular membrane-trafficking protein p18	1	32265488	32266763	-1			BET1
ENSOCUG00000028985	0.0610263	0.0590362	0.0600312	ENSOCUG00000028985	ENSOCUG00000028985.2	defensin beta 116 [Source:HGNC Symbol;Acc:HGNC:18097]	4	7825325	7830519	1	DEFB116		DEFB116
ENSOCUG00000030888	0.0610263	0.0590362	0.0600312	ENSOCUG00000030888	ENSOCUG00000030888.1	chromosome 5 open reading frame 58 [Source:HGNC Symbol;Acc:HGNC:37272]	3	51632068	51635863	1	C5orf58		C5orf58
ENSOCUG00000013356	0	0.0590362	0.0295181	ENSOCUG00000013356	ENSOCUG00000013356.2	caudal type homeobox 4 [Source:HGNC Symbol;Acc:HGNC:1808]	X	52106808	52115190	1	CDX4	CDX4	CDX4
ENSOCUG00000013365	0	0.0590362	0.0295181	ENSOCUG00000013365	ENSOCUG00000013365.2	Olfactory receptor 8D2; AltName: Full=Olfactory receptor OR11-303; AltName: Full=Olfactory receptor-like protein JCG2	1	93416756	93417697	1	ENSOCUG00000013365	LOC100355347	OR8D2
ENSOCUG00000015043	0	0.0590362	0.0295181	ENSOCUG00000015043	ENSOCUG00000015043.4	Nuclear RNA export factor 2; AltName: Full=Cancer/testis antigen 39; Short=CT39; AltName: Full=TAP-like protein 2; Short=TAPL-2	X	87272343	87290954	1	ENSOCUG00000015043		NXF2
ENSOCUG00000016694	0	0.0590362	0.0295181	ENSOCUG00000016694	ENSOCUG00000016694.3	SERTA domain containing 1 [Source:HGNC Symbol;Acc:HGNC:17932]	15	96975015	96975988	1
ENSOCUG00000017698	0	0.0590362	0.0295181	ENSOCUG00000017698	ENSOCUG00000017698.2	glial cells missing transcription factor 2 [Source:HGNC Symbol;Acc:HGNC:4198]	12	4549446	4555186	-1	GCM2	GCM2	GCM2
ENSOCUG00000019077	0	0.0590362	0.0295181	ENSOCUG00000019077	ENSOCUG00000019077.1	U6 spliceosomal RNA [Source:RFAM;Acc:RF00026]	GL018778	295891	295993	1	U6
ENSOCUG00000021556	0	0.0590362	0.0295181	ENSOCUG00000021556	ENSOCUG00000021556.3	Uncharacterized protein CXorf49 homolog	X	50417464	50420460	-1	ENSOCUG00000021556		CX049
ENSOCUG00000022341	0	0.0590362	0.0295181	ENSOCUG00000022341	ENSOCUG00000022341.2	Jupiter microtubule associated homolog 1; AltName: Full=Hematological and neurological expressed 1 protein; Contains: Jupiter microtubule associated homolog 1, N-terminally processed	7	105115129	105115596	1	ENSOCUG00000022341		JUPI1
ENSOCUG00000022886	0	0.0590362	0.0295181	ENSOCUG00000022886	ENSOCUG00000022886.1	U6 spliceosomal RNA [Source:RFAM;Acc:RF00026]	14	125547422	125547528	-1	U6
ENSOCUG00000025348	0	0.0590362	0.0295181	ENSOCUG00000025348	ENSOCUG00000025348.2	Olfactory receptor 12; AltName: Full=Odorant receptor M76	4	38693584	38694540	1	ENSOCUG00000025348		OLF12
ENSOCUG00000027291	0	0.0590362	0.0295181	ENSOCUG00000027291	ENSOCUG00000027291.2		2	87795520	87796099	1	ENSOCUG00000027291
ENSOCUG00000027598	0	0.0590362	0.0295181	ENSOCUG00000027598	ENSOCUG00000027598.1		12	122349791	122349924	-1	RF00403
ENSOCUG00000028249	0	0.0590362	0.0295181	ENSOCUG00000028249	ENSOCUG00000028249.2	U6 spliceosomal RNA [Source:RFAM;Acc:RF00026]	9	110276702	110276799	-1	U6
ENSOCUG00000028783	0	0.0590362	0.0295181	ENSOCUG00000028783	ENSOCUG00000028783.2		17	8028386	8028492	1	RF01210
ENSOCUG00000028877	0	0.0590362	0.0295181	ENSOCUG00000028877	ENSOCUG00000028877.1	U2 spliceosomal RNA [Source:RFAM;Acc:RF00004]	14	54271098	54271285	-1	U2
ENSOCUG00000029209	0	0.0590362	0.0295181	ENSOCUG00000029209	ENSOCUG00000029209.2	Zymogen granule membrane protein 16; Short=Zymogen granule protein 16; AltName: Full=Secretory lectin ZG16; Flags: Precursor	GL019069	110012	134762	1	ENSOCUG00000029209		ZG16
ENSOCUG00000029863	0	0.0590362	0.0295181	ENSOCUG00000029863	ENSOCUG00000029863.1		12	94121207	94123038	1
ENSOCUG00000030882	0	0.0590362	0.0295181	ENSOCUG00000030882	ENSOCUG00000030882.1		GL018962	251667	252749	1
ENSOCUG00000031065	0	0.0590362	0.0295181	ENSOCUG00000031065	ENSOCUG00000031065.1		1	55688542	55689555	1
ENSOCUG00000031086	0	0.0590362	0.0295181	ENSOCUG00000031086	ENSOCUG00000031086.1	Prorelaxin; Contains: Relaxin B chain; Contains: Relaxin A chain; Flags: Precursor	1	49004515	49005420	-1			RELX
ENSOCUG00000031263	0	0.0590362	0.0295181	ENSOCUG00000031263	ENSOCUG00000031263.1	LINE-1 retrotransposable element ORF2 protein; Short=ORF2p; Includes: Reverse transcriptase; Includes: Endonuclease	GL019416	55179	57566	1			LORF2
ENSOCUG00000031907	0	0.0590362	0.0295181	ENSOCUG00000031907	ENSOCUG00000031907.1	RNA, U6atac small nuclear 39, pseudogene [Source:HGNC Symbol;Acc:HGNC:46938]	16	17088159	17088287	1
ENSOCUG00000032260	0	0.0590362	0.0295181	ENSOCUG00000032260	ENSOCUG00000032260.1	Olfactory receptor 148; AltName: Full=Odorant receptor M30; AltName: Full=Olfactory receptor 224-4; AltName: Full=Olfactory receptor 7F	1	93990092	93991018	-1			OL148
ENSOCUG00000034657	0	0.0590362	0.0295181	ENSOCUG00000034657	ENSOCUG00000034657.1	Peptidyl-prolyl cis-trans isomerase A; Short=PPIase A; AltName: Full=Cyclophilin A; AltName: Full=Cyclosporin A-binding protein; AltName: Full=Rotamase A; Contains: Peptidyl-prolyl cis-trans isomerase A, N-terminally processed	14	162317982	162318674	1			PPIA
ENSOCUG00000034670	0	0.0590362	0.0295181	ENSOCUG00000034670	ENSOCUG00000034670.1		2	136226503	136226757	-1
ENSOCUG00000034980	0	0.0590362	0.0295181	ENSOCUG00000034980	ENSOCUG00000034980.1	Intracisternal A-particle Pol-related polyprotein; Contains: Reverse transcriptase/ribonuclease H; Short=RT; Contains: Integrase; Short=IN	11	62993320	62995026	1			POL
ENSOCUG00000035168	0	0.0590362	0.0295181	ENSOCUG00000035168	ENSOCUG00000035168.1		GL018887	604822	618438	-1
ENSOCUG00000035280	0	0.0590362	0.0295181	ENSOCUG00000035280	ENSOCUG00000035280.1		7	103337557	103341514	-1
ENSOCUG00000035369	0	0.0590362	0.0295181	ENSOCUG00000035369	ENSOCUG00000035369.1	Gag-Pro-Pol polyprotein; Contains: Matrix protein p10; Contains: Phosphorylated protein pp24; Contains: Phosphorylated protein pp18; Contains: p12; Contains: Capsid protein p27; Contains: Nucleocapsid protein-dUTPase; Short=NC-dUTPase; Contains: Protease 17 kDa; Contains: Protease 13 kDa; Contains: G-patch peptide; Contains: Reverse transcriptase/ribonuclease H; Short=RT; Contains: Integrase; Short=IN	GL018773	1130578	1132401	-1			POL
ENSOCUG00000035581	0	0.0590362	0.0295181	ENSOCUG00000035581	ENSOCUG00000035581.1		15	3930802	3951913	1
ENSOCUG00000036943	0	0.0590362	0.0295181	ENSOCUG00000036943	ENSOCUG00000036943.1		GL019388	16336	26237	-1
ENSOCUG00000037039	0	0.0590362	0.0295181	ENSOCUG00000037039	ENSOCUG00000037039.1		GL018724	3086994	3106215	-1
ENSOCUG00000037049	0	0.0590362	0.0295181	ENSOCUG00000037049	ENSOCUG00000037049.1		GL018793	841931	843064	1
ENSOCUG00000037218	0	0.0590362	0.0295181	ENSOCUG00000037218	ENSOCUG00000037218.1		GL018710	1884566	1924038	1
ENSOCUG00000038358	0	0.0590362	0.0295181	ENSOCUG00000038358	ENSOCUG00000038358.1	Serine/threonine-protein kinase MARK2; AltName: Full=ELKL motif kinase 1; Short=EMK-1; AltName: Full=MAP/microtubule affinity-regulating kinase 2	GL018882	22664	23907	-1			MARK2
ENSOCUG00000038832	0	0.0590362	0.0295181	ENSOCUG00000038832	ENSOCUG00000038832.1		4	3657299	3658303	1
ENSOCUG00000038893	0	0.0590362	0.0295181	ENSOCUG00000038893	ENSOCUG00000038893.1		GL018722	2590990	2604696	-1
ENSOCUG00000039511	0	0.0590362	0.0295181	ENSOCUG00000039511	ENSOCUG00000039511.1		3	40894303	40926962	1
ENSOCUG00000039559	0	0.0590362	0.0295181	ENSOCUG00000039559	ENSOCUG00000039559.1	LINE-1 retrotransposable element ORF1 protein; Short=L1-ORF1p; AltName: Full=LINE retrotransposable element 1; AltName: Full=LINE1 retrotransposable element 1; AltName: Full=Transposase element L1Md-A101/L1Md-A102/L1Md-A2	7	117348855	117349880	1			LORF1
ENSOCUG00000022628	5.09244	0	2.54622	ENSOCUG00000022628	ENSOCUG00000022628.2	Cytochrome P450 2J5; AltName: Full=Arachidonic acid epoxygenase; AltName: Full=CYPIIJ5	14	81782216	81791787	1	ENSOCUG00000022628		CP2J5
ENSOCUG00000000036	4.46821	0	2.2341	ENSOCUG00000000036	ENSOCUG00000000036.3	Protein LEG1 homolog; Flags: Precursor	12	117180769	117190135	1	ENSOCUG00000000036		LEG1H
ENSOCUG00000034810	3.66938	0	1.83469	ENSOCUG00000034810	ENSOCUG00000034810.1		X	108858643	108860155	1
ENSOCUG00000004480	3.27134	0	1.63567	ENSOCUG00000004480	ENSOCUG00000004480.4	cysteine and glycine rich protein 3 [Source:HGNC Symbol;Acc:HGNC:2472]	1	158114879	158133549	-1	CSRP3	CSRP3	CSRP3
ENSOCUG00000033551	2.3562	0	1.1781	ENSOCUG00000033551	ENSOCUG00000033551.1	Cytochrome P450 2K6	12	38805893	38822513	-1			CP2K6
ENSOCUG00000029268	2.2151	0	1.10755	ENSOCUG00000029268	ENSOCUG00000029268.2	Intracisternal A-particle Pol-related polyprotein; Contains: Reverse transcriptase/ribonuclease H; Short=RT; Contains: Integrase; Short=IN	GL018706	124034	126361	1	ENSOCUG00000029268		POL
ENSOCUG00000023202	1.96453	0	0.982264	ENSOCUG00000023202	ENSOCUG00000023202.1		15	13004897	13005028	-1	RF00432
ENSOCUG00000018064	1.86026	0	0.930128	ENSOCUG00000018064	ENSOCUG00000018064.3	ocu-mir-503 [Source:miRBase;Acc:MI0039432]	X	108855772	108855835	-1	ocu-mir-503
ENSOCUG00000009530	1.7228	0	0.861402	ENSOCUG00000009530	ENSOCUG00000009530.3	neuropeptide VF precursor [Source:HGNC Symbol;Acc:HGNC:13782]	10	10072583	10075845	-1	NPVF		NPVF
ENSOCUG00000021618	1.62778	0	0.81389	ENSOCUG00000021618	ENSOCUG00000021618.3	serpin family B member 12 [Source:HGNC Symbol;Acc:HGNC:14220]	9	103783029	103805224	1	SERPINB12	SERPINB12	SERPINB12
ENSOCUG00000031528	1.4839	0	0.74195	ENSOCUG00000031528	ENSOCUG00000031528.1		GL018699	1410180	1412062	1
ENSOCUG00000026653	1.4473	0	0.723651	ENSOCUG00000026653	ENSOCUG00000026653.2	ocu-mir-144 [Source:miRBase;Acc:MI0039302]	19	19330299	19330356	1	ocu-mir-144
ENSOCUG00000035114	1.43911	0	0.719553	ENSOCUG00000035114	ENSOCUG00000035114.1		GL019443	1890	6696	-1
ENSOCUG00000037250	1.38619	0	0.693094	ENSOCUG00000037250	ENSOCUG00000037250.1	Filaggrin	13	39937742	39943146	1			FILA
ENSOCUG00000022281	1.29594	0	0.64797	ENSOCUG00000022281	ENSOCUG00000022281.2	Olfactory receptor 10K2; AltName: Full=Olfactory receptor OR1-4	13	34670818	34678508	1	ENSOCUG00000022281		O10K2
ENSOCUG00000023605	1.27505	0	0.637523	ENSOCUG00000023605	ENSOCUG00000023605.2	PDZ domain-containing protein 11; AltName: Full=ATPase-interacting PDZ protein; AltName: Full=Plasma membrane calcium ATPase-interacting single-PDZ protein; Short=PMCA-interacting single-PDZ protein	X	88351124	88351834	-1	ENSOCUG00000023605		PDZ11
ENSOCUG00000019954	1.23116	0	0.615579	ENSOCUG00000019954	ENSOCUG00000019954.2	ocu-mir-450b [Source:miRBase;Acc:MI0039412]	X	108850008	108850065	-1	ocu-mir-450b
ENSOCUG00000027147	1.15633	0	0.578165	ENSOCUG00000027147	ENSOCUG00000027147.2	Gamma-taxilin; AltName: Full=Environmental lipopolysaccharide-responding gene protein; AltName: Full=Factor inhibiting ATF4-mediated transcription; Short=FIAT; AltName: Full=Lipopolysaccharide-specific response protein 5	18	4057315	4058331	-1	ENSOCUG00000027147		TXLNG
ENSOCUG00000022351	1.15467	0	0.577337	ENSOCUG00000022351	ENSOCUG00000022351.3	Protein HP-20 homolog; Flags: Precursor	4	87987710	87990216	1	ENSOCUG00000022351	LOC100352491	HP20
ENSOCUG00000009494	1.07051	0	0.535257	ENSOCUG00000009494	ENSOCUG00000009494.2	casein beta [Source:HGNC Symbol;Acc:HGNC:2447]	15	79884753	79894620	1	CSN2	CSN2	CSN2
ENSOCUG00000019464	1.04839	0	0.524197	ENSOCUG00000019464	ENSOCUG00000019464.1		12	62225040	62225166	-1	RF00400
ENSOCUG00000038223	1.04532	0	0.522659	ENSOCUG00000038223	ENSOCUG00000038223.1		16	11747968	11749266	-1
ENSOCUG00000036426	1.0346	0	0.517302	ENSOCUG00000036426	ENSOCUG00000036426.1		9	80948228	80984536	1
ENSOCUG00000027461	1.00646	0	0.503228	ENSOCUG00000027461	ENSOCUG00000027461.1	Olfactory receptor 6C2; AltName: Full=HSA3	4	39113367	39114305	1	ENSOCUG00000027461	LOC100338976	OR6C2
ENSOCUG00000029060	1.00109	0	0.500547	ENSOCUG00000029060	ENSOCUG00000029060.2	Uncharacterized protein C17orf107	19	12418845	12419204	1	C17orf107		CQ107
ENSOCUG00000036300	0.972869	0	0.486434	ENSOCUG00000036300	ENSOCUG00000036300.1		3	47978154	48193456	1
ENSOCUG00000032497	0.965203	0	0.482602	ENSOCUG00000032497	ENSOCUG00000032497.1	Nuclear factor interleukin-3-regulated protein	GL018767	157043	158758	-1			NFIL3
ENSOCUG00000019864	0.964137	0	0.482069	ENSOCUG00000019864	ENSOCUG00000019864.2	U6 spliceosomal RNA [Source:RFAM;Acc:RF00026]	18	47749770	47749874	-1	U6
ENSOCUG00000028981	0.962221	0	0.48111	ENSOCUG00000028981	ENSOCUG00000028981.1	U6 spliceosomal RNA [Source:RFAM;Acc:RF00026]	16	68444260	68444326	-1	U6
ENSOCUG00000024027	0.955983	0	0.477991	ENSOCUG00000024027	ENSOCUG00000024027.3	Leukocyte surface antigen CD47; AltName: Full=Integrin-associated protein; Short=IAP; AltName: CD_antigen=CD47; Flags: Precursor	14	111135467	111299135	-1	ENSOCUG00000024027	LOC103350560	CD47
ENSOCUG00000011836	0.944297	0	0.472148	ENSOCUG00000011836	ENSOCUG00000011836.4	Filaggrin-2; Short=FLG-2; AltName: Full=Intermediate filament-associated protein	13	39870586	39878853	1	ENSOCUG00000011836		FILA2
ENSOCUG00000037768	0.931533	0	0.465766	ENSOCUG00000037768	ENSOCUG00000037768.1		2	119866854	119869612	-1
ENSOCUG00000033232	0.929142	0	0.464571	ENSOCUG00000033232	ENSOCUG00000033232.1		GL018798	503399	504460	1
ENSOCUG00000029993	0.925401	0	0.462701	ENSOCUG00000029993	ENSOCUG00000029993.1		GL018930	112052	113313	1
ENSOCUG00000026790	0.922374	0	0.461187	ENSOCUG00000026790	ENSOCUG00000026790.2	Pepsin II-1; AltName: Full=Pepsin A; Flags: Precursor	GL018717	3502333	3553500	-1	ENSOCUG00000026790	LOC100354730	PEPA1
ENSOCUG00000034722	0.920852	0	0.460426	ENSOCUG00000034722	ENSOCUG00000034722.1		GL018707	5111209	5172411	1
ENSOCUG00000023278	0.920454	0	0.460227	ENSOCUG00000023278	ENSOCUG00000023278.2	melatonin receptor 1A [Source:HGNC Symbol;Acc:HGNC:7463]	2	64043866	64044804	-1	MTNR1A		MTNR1A
ENSOCUG00000018825	0.90891	0	0.454455	ENSOCUG00000018825	ENSOCUG00000018825.2	U6 spliceosomal RNA [Source:RFAM;Acc:RF00026]	1	49383758	49383859	1	U6
ENSOCUG00000019753	0.906952	0	0.453476	ENSOCUG00000019753	ENSOCUG00000019753.1		GL019048	69162	69233	1	RF00181
ENSOCUG00000031402	0.905175	0	0.452587	ENSOCUG00000031402	ENSOCUG00000031402.1		GL018708	3754773	3817617	1
ENSOCUG00000037195	0.894244	0	0.447122	ENSOCUG00000037195	ENSOCUG00000037195.1		GL019065	4958	6276	-1
ENSOCUG00000001346	0.879499	0	0.439749	ENSOCUG00000001346	ENSOCUG00000001346.3	Olfactory receptor 1030; AltName: Full=Olfactory receptor 196-2	1	189594353	189595249	-1	ENSOCUG00000001346		O1030
ENSOCUG00000021483	0.873352	0	0.436676	ENSOCUG00000021483	ENSOCUG00000021483.1	small nucleolar RNA, C/D box 121A [Source:HGNC Symbol;Acc:HGNC:33560]	1	19878439	19878519	1	SNORD121A		SNORD121A
ENSOCUG00000037159	0.873297	0	0.436649	ENSOCUG00000037159	ENSOCUG00000037159.1	Butyrophilin-like protein 3; AltName: Full=Butyrophilin-like receptor; Flags: Precursor	11	31594987	31665346	1			BTNL3
ENSOCUG00000032068	0.872271	0	0.436135	ENSOCUG00000032068	ENSOCUG00000032068.1	Olfactory receptor 10V1; AltName: Full=Olfactory receptor OR11-256	1	192536875	192538235	1			O10V1
ENSOCUG00000021920	0.870866	0	0.435433	ENSOCUG00000021920	ENSOCUG00000021920.3	neuraminidase 4 [Source:HGNC Symbol;Acc:HGNC:21328]	GL019032	193763	196193	1	NEU4		NEU4
ENSOCUG00000031743	0.852634	0	0.426317	ENSOCUG00000031743	ENSOCUG00000031743.1	Zinc finger protein 286A	GL019117	46899	52494	1			Z286A
ENSOCUG00000035068	0.85231	0	0.426155	ENSOCUG00000035068	ENSOCUG00000035068.1		GL018744	2059406	2062854	1
ENSOCUG00000014394	0.840386	0	0.420193	ENSOCUG00000014394	ENSOCUG00000014394.3	olfactory receptor family 51 subfamily D member 1 [Source:HGNC Symbol;Acc:HGNC:15193]	1	145420019	145420993	1	OR51D1	OR51D1	OR51D1
ENSOCUG00000033292	0.839233	0	0.419616	ENSOCUG00000033292	ENSOCUG00000033292.1		16	5607782	5683872	-1
ENSOCUG00000025912	0.817271	0	0.408635	ENSOCUG00000025912	ENSOCUG00000025912.1	Small nucleolar RNA SNORD116 [Source:RFAM;Acc:RF00108]	17	81242386	81242477	-1	SNORD116
ENSOCUG00000036103	0.814953	0	0.407477	ENSOCUG00000036103	ENSOCUG00000036103.1	Kita-kyushu lung cancer antigen 1 homolog	X	65068292	65069394	-1			KKLC1
ENSOCUG00000028666	0.814536	0	0.407268	ENSOCUG00000028666	ENSOCUG00000028666.1	U6 spliceosomal RNA [Source:RFAM;Acc:RF00026]	GL018734	1250303	1250404	-1	U6
ENSOCUG00000037689	0.81451	0	0.407255	ENSOCUG00000037689	ENSOCUG00000037689.1		10	20971710	20985554	1
ENSOCUG00000036569	0.807096	0	0.403548	ENSOCUG00000036569	ENSOCUG00000036569.1		GL018720	417448	422561	1
ENSOCUG00000017124	0.804943	0	0.402471	ENSOCUG00000017124	ENSOCUG00000017124.4	ankyrin repeat and SOCS box containing 15 [Source:HGNC Symbol;Acc:HGNC:19767]	7	20943782	20966812	-1	ASB15	ASB15	ASB15
ENSOCUG00000038623	0.79601	0	0.398005	ENSOCUG00000038623	ENSOCUG00000038623.1		15	50372407	50405859	-1
ENSOCUG00000019469	0.76503	0	0.382515	ENSOCUG00000019469	ENSOCUG00000019469.1	Small nucleolar RNA SNORA70 [Source:RFAM;Acc:RF00156]	6	11503536	11503668	1	SNORA70
ENSOCUG00000031051	0.761196	0	0.380598	ENSOCUG00000031051	ENSOCUG00000031051.1		GL018895	66262	67368	1
ENSOCUG00000039430	0.758704	0	0.379352	ENSOCUG00000039430	ENSOCUG00000039430.1	LINE-1 retrotransposable element ORF2 protein; Short=ORF2p; Includes: Reverse transcriptase; Includes: Endonuclease	4	82083721	82085940	1			LORF2
ENSOCUG00000016550	0.756436	0	0.378218	ENSOCUG00000016550	ENSOCUG00000016550.4	syntrophin gamma 1 [Source:HGNC Symbol;Acc:HGNC:13740]	3	65066252	65426382	1	SNTG1		SNTG1
ENSOCUG00000034340	0.748737	0	0.374368	ENSOCUG00000034340	ENSOCUG00000034340.1		GL018960	97106	188826	-1
ENSOCUG00000035153	0.74762	0	0.37381	ENSOCUG00000035153	ENSOCUG00000035153.1		7	105664848	105666237	1
ENSOCUG00000028404	0.747387	0	0.373694	ENSOCUG00000028404	ENSOCUG00000028404.1	Y RNA [Source:RFAM;Acc:RF00019]	19	43880529	43880624	-1	Y_RNA
ENSOCUG00000022538	0.743814	0	0.371907	ENSOCUG00000022538	ENSOCUG00000022538.1	Olfactory receptor 8K3; AltName: Full=Olfactory receptor OR11-181	1	189341849	189342787	1	ENSOCUG00000022538	LOC100341754	OR8K3
ENSOCUG00000028275	0.739158	0	0.369579	ENSOCUG00000028275	ENSOCUG00000028275.1	U6 spliceosomal RNA [Source:RFAM;Acc:RF00026]	2	43367369	43367476	1	U6
ENSOCUG00000038081	0.734901	0	0.36745	ENSOCUG00000038081	ENSOCUG00000038081.1	LINE-1 retrotransposable element ORF1 protein; Short=L1ORF1p; AltName: Full=LINE retrotransposable element 1; AltName: Full=LINE1 retrotransposable element 1	GL019313	99830	100891	1			LORF1
ENSOCUG00000007384	0.731634	0	0.365817	ENSOCUG00000007384	ENSOCUG00000007384.4	ring finger protein 17 [Source:HGNC Symbol;Acc:HGNC:10060]	8	45122946	45239808	-1	RNF17		RNF17
ENSOCUG00000002404	0.726734	0	0.363367	ENSOCUG00000002404	ENSOCUG00000002404.3	ATP synthase subunit g, mitochondrial; Short=ATPase subunit g; AltName: Full=ATP synthase membrane subunit g	3	14889862	14891008	1	ATP5L		ATP5L
ENSOCUG00000036122	0.725317	0	0.362658	ENSOCUG00000036122	ENSOCUG00000036122.1	Uncharacterized protein CXorf49 homolog	X	50259499	50263311	1			CX049
ENSOCUG00000016654	0.719353	0	0.359677	ENSOCUG00000016654	ENSOCUG00000016654.3	GDNF family receptor alpha like [Source:HGNC Symbol;Acc:HGNC:32789]	12	45286093	45340850	1	GFRAL		GFRAL
ENSOCUG00000029405	0.718896	0	0.359448	ENSOCUG00000029405	ENSOCUG00000029405.2	Septin-14	GL019343	2424	38814	-1	ENSOCUG00000029405		41883
ENSOCUG00000031368	0.70121	0	0.350605	ENSOCUG00000031368	ENSOCUG00000031368.1		14	64853364	64861240	1
ENSOCUG00000035935	0.70019	0	0.350095	ENSOCUG00000035935	ENSOCUG00000035935.1	Protein FAM210B, mitochondrial; Flags: Precursor	GL018760	435141	435740	-1			F210B
ENSOCUG00000037265	0.699299	0	0.349649	ENSOCUG00000037265	ENSOCUG00000037265.1	Olfactory receptor 145; AltName: Full=Odorant receptor K21; AltName: Full=Olfactory receptor 161-6; AltName: Full=Olfactory receptor 7C	1	93505823	93506755	-1			OL145
ENSOCUG00000023833	0.698239	0	0.349119	ENSOCUG00000023833	ENSOCUG00000023833.2	Zymogen granule membrane protein 16; Short=Zymogen granule protein 16; AltName: Full=Secretory lectin ZG16; Flags: Precursor	AAGW02083735	2943	4558	-1	ENSOCUG00000023833		ZG16
ENSOCUG00000037822	0.696319	0	0.34816	ENSOCUG00000037822	ENSOCUG00000037822.1		GL018745	1656988	1658740	1
ENSOCUG00000025064	0.69499	0	0.347495	ENSOCUG00000025064	ENSOCUG00000025064.1	Histone H2B type 1-H; AltName: Full=Histone H2B.j; Short=H2B/j	GL018747	375827	376207	-1	ENSOCUG00000025064	LOC100344442	H2B1H
ENSOCUG00000008964	0.694622	0	0.347311	ENSOCUG00000008964	ENSOCUG00000008964.4	homeobox D10 [Source:HGNC Symbol;Acc:HGNC:5133]	7	115675741	115679825	1	HOXD10	HOXD10	HOXD10
ENSOCUG00000031314	0.693369	0	0.346685	ENSOCUG00000031314	ENSOCUG00000031314.1		GL018870	138468	162475	-1
ENSOCUG00000025644	0.692957	0	0.346478	ENSOCUG00000025644	ENSOCUG00000025644.1	Olfactory receptor 7A17	GL018901	121055	121984	1	ENSOCUG00000025644	LOC108175964	OR7AH
ENSOCUG00000032585	0.691624	0	0.345812	ENSOCUG00000032585	ENSOCUG00000032585.1	LINE-1 retrotransposable element ORF2 protein; Short=ORF2p; Includes: Reverse transcriptase; Includes: Endonuclease	10	37750710	37752821	1			LORF2
ENSOCUG00000029955	0.691598	0	0.345799	ENSOCUG00000029955	ENSOCUG00000029955.1	LINE-1 retrotransposable element ORF2 protein; Short=ORF2p; Includes: Reverse transcriptase; Includes: Endonuclease	11	56206706	56208844	-1			LORF2
ENSOCUG00000029828	0.690875	0	0.345437	ENSOCUG00000029828	ENSOCUG00000029828.1		20	28245271	28246353	1
ENSOCUG00000007038	0.690802	0	0.345401	ENSOCUG00000007038	ENSOCUG00000007038.3	urotensin 2B [Source:HGNC Symbol;Acc:HGNC:30894]	14	86969291	86992917	-1	UTS2B		UTS2B
ENSOCUG00000027437	0.68911	0	0.344555	ENSOCUG00000027437	ENSOCUG00000027437.3	Double homeobox protein B	5	30312857	30321175	-1	ENSOCUG00000027437		DUXB
ENSOCUG00000028630	0.687944	0	0.343972	ENSOCUG00000028630	ENSOCUG00000028630.1		1	73937356	73937485	1	RF00601
ENSOCUG00000032964	0.685091	0	0.342546	ENSOCUG00000032964	ENSOCUG00000032964.1		AAGW02083443	21	3909	1
ENSOCUG00000037358	0.67684	0	0.33842	ENSOCUG00000037358	ENSOCUG00000037358.1	olfactory receptor, family 51, subfamily B, member 4 [Source:NCBI gene;Acc:100328860]	1	146285755	146286720	-1	OR51B4	OR51B4
ENSOCUG00000034531	0.675164	0	0.337582	ENSOCUG00000034531	ENSOCUG00000034531.1	Metazoan signal recognition particle RNA [Source:RFAM;Acc:RF00017]	AAGW02081636	9761	9881	1	Metazoa_SRP
ENSOCUG00000016463	0.671623	0	0.335812	ENSOCUG00000016463	ENSOCUG00000016463.3	Synaptonemal complex protein 1; Short=SCP-1; AltName: Full=Cancer/testis antigen 8; Short=CT8	13	49232931	49344729	-1	SYCP1		SYCP1
ENSOCUG00000027938	0.671215	0	0.335608	ENSOCUG00000027938	ENSOCUG00000027938.2	Histone deacetylase complex subunit SAP25; AltName: Full=25 kDa Sin3-associated polypeptide; AltName: Full=Sin3 corepressor complex subunit SAP25	6	27217841	27218847	1	SAP25		SAP25
ENSOCUG00000009710	0.670006	0	0.335003	ENSOCUG00000009710	ENSOCUG00000009710.4	Olfactory receptor 51I1; AltName: Full=Odorant receptor HOR5'beta11; AltName: Full=Olfactory receptor OR11-39	1	146034181	146041588	1	OLR108		O51I1
ENSOCUG00000004408	0.663328	0	0.331664	ENSOCUG00000004408	ENSOCUG00000004408.4	membrane associated ring-CH-type finger 11 [Source:HGNC Symbol;Acc:HGNC:33609]	11	40897828	41015425	-1	MARCHF11		MARCHF11
ENSOCUG00000035008	0.663195	0	0.331598	ENSOCUG00000035008	ENSOCUG00000035008.1	ADAMTS-like protein 2; Short=ADAMTSL-2; AltName: Full=TSP1-repeat-containing protein 1; Short=TCP-1; Flags: Precursor	GL019336	17956	19421	-1			ATL2
ENSOCUG00000031117	0.662907	0	0.331454	ENSOCUG00000031117	ENSOCUG00000031117.1		GL018790	965725	967282	1
ENSOCUG00000030289	0.66193	0	0.330965	ENSOCUG00000030289	ENSOCUG00000030289.1	40S ribosomal protein S27-like	2	20474177	20474392	-1			RS27L
ENSOCUG00000030092	0.658671	0	0.329336	ENSOCUG00000030092	ENSOCUG00000030092.1		GL018787	371987	372106	1
ENSOCUG00000024370	0.658373	0	0.329187	ENSOCUG00000024370	ENSOCUG00000024370.2	26S proteasome non-ATPase regulatory subunit 10; AltName: Full=26S proteasome regulatory subunit p28; AltName: Full=Gankyrin; AltName: Full=p28(GANK)	4	83230582	83231643	-1	ENSOCUG00000024370		PSD10
ENSOCUG00000027104	0.657308	0	0.328654	ENSOCUG00000027104	ENSOCUG00000027104.2	taste 2 receptor member 41 [Source:HGNC Symbol;Acc:HGNC:18883]	7	8624965	8625891	-1	TAS2R41		TAS2R41
ENSOCUG00000000869	0.652303	0	0.326151	ENSOCUG00000000869	ENSOCUG00000000869.3		AAGW02081485	16930	17094	-1	GATAD1
ENSOCUG00000031507	0.65211	0	0.326055	ENSOCUG00000031507	ENSOCUG00000031507.1	LINE-1 retrotransposable element ORF2 protein; Short=ORF2p; Includes: Reverse transcriptase; Includes: Endonuclease	15	97552847	97553890	-1			LORF2
ENSOCUG00000031069	0.650556	0	0.325278	ENSOCUG00000031069	ENSOCUG00000031069.1		13	123144428	123145453	-1
ENSOCUG00000037065	0.648685	0	0.324343	ENSOCUG00000037065	ENSOCUG00000037065.1		9	92894920	92898658	-1
ENSOCUG00000001514	0.646954	0	0.323477	ENSOCUG00000001514	ENSOCUG00000001514.1	Non-histone chromosomal protein HMG-14; AltName: Full=High mobility group nucleosome-binding domain-containing protein 1	19	16308395	16308676	1	ENSOCUG00000001514		HMGN1
ENSOCUG00000034467	0.641227	0	0.320614	ENSOCUG00000034467	ENSOCUG00000034467.1	HIG1 domain family member 1A, mitochondrial; AltName: Full=Hypoxia-inducible gene 1 protein; AltName: Full=RCF1 homolog A; Short=RCF1a	7	23856918	23857199	-1			HIG1A
ENSOCUG00000038962	0.639731	0	0.319865	ENSOCUG00000038962	ENSOCUG00000038962.1		GL018761	257887	258939	1
ENSOCUG00000039341	0.639066	0	0.319533	ENSOCUG00000039341	ENSOCUG00000039341.1	LINE-1 retrotransposable element ORF2 protein; Short=ORF2p; Includes: Reverse transcriptase; Includes: Endonuclease	GL018773	186879	189014	-1			LORF2
ENSOCUG00000004002	0.637579	0	0.318789	ENSOCUG00000004002	ENSOCUG00000004002.3	alpha-1,4-N-acetylglucosaminyltransferase [Source:HGNC Symbol;Acc:HGNC:17968]	14	31793788	31801386	-1	A4GNT	A4GNT	A4GNT
ENSOCUG00000032347	0.632379	0	0.316189	ENSOCUG00000032347	ENSOCUG00000032347.1	Small integral membrane protein 8	17	7190399	7191058	-1			SMIM8
ENSOCUG00000005132	0.63171	0	0.315855	ENSOCUG00000005132	ENSOCUG00000005132.3	Transmembrane protein 270	GL018765	805937	809663	-1	TMEM270		TM270
ENSOCUG00000032389	0.630041	0	0.31502	ENSOCUG00000032389	ENSOCUG00000032389.1		GL018699	4885434	4886522	1
ENSOCUG00000038689	0.629382	0	0.314691	ENSOCUG00000038689	ENSOCUG00000038689.1	LINE-1 retrotransposable element ORF2 protein; Short=ORF2p; AltName: Full=Long interspersed element-1; Short=L1; AltName: Full=Retrovirus-related Pol polyprotein LINE-1; Includes: Reverse transcriptase; Includes: Endonuclease	9	101900568	101901581	-1			LORF2
ENSOCUG00000011183	0.624971	0	0.312485	ENSOCUG00000011183	ENSOCUG00000011183.3	olfactory receptor family 2 subfamily Z member 1 [Source:HGNC Symbol;Acc:HGNC:15391]	GL018767	130088	131032	-1	OR2Z1		OR2Z1
ENSOCUG00000032644	0.622497	0	0.311248	ENSOCUG00000032644	ENSOCUG00000032644.1		13	69764312	69926876	1
ENSOCUG00000035514	0.622158	0	0.311079	ENSOCUG00000035514	ENSOCUG00000035514.1		3	71381717	71386230	-1
ENSOCUG00000036781	0.6193	0	0.30965	ENSOCUG00000036781	ENSOCUG00000036781.1	LINE-1 retrotransposable element ORF2 protein; Short=ORF2p; AltName: Full=Long interspersed element-1; Short=L1; AltName: Full=Retrovirus-related Pol polyprotein LINE-1; Includes: Reverse transcriptase; Includes: Endonuclease	7	169306109	169307179	-1			LORF2
ENSOCUG00000033711	0.6162	0	0.3081	ENSOCUG00000033711	ENSOCUG00000033711.1		GL019040	201929	204575	-1
ENSOCUG00000028916	0.615668	0	0.307834	ENSOCUG00000028916	ENSOCUG00000028916.1	U6 spliceosomal RNA [Source:RFAM;Acc:RF00026]	GL018897	112308	112405	1	U6
ENSOCUG00000030426	0.610403	0	0.305202	ENSOCUG00000030426	ENSOCUG00000030426.1		4	19488979	19532701	1
ENSOCUG00000002584	0.610201	0	0.3051	ENSOCUG00000002584	ENSOCUG00000002584.3	heat shock protein family A (Hsp70) member 1 like [Source:HGNC Symbol;Acc:HGNC:5234]	12	20615420	20616861	-1	HSPA1L		HSPA1L
ENSOCUG00000033618	0.609139	0	0.30457	ENSOCUG00000033618	ENSOCUG00000033618.1	U2 spliceosomal RNA [Source:RFAM;Acc:RF00004]	19	46769931	46770034	-1	U2
ENSOCUG00000039254	0.607719	0	0.30386	ENSOCUG00000039254	ENSOCUG00000039254.1	LINE-1 retrotransposable element ORF2 protein; Short=ORF2p; Includes: Reverse transcriptase; Includes: Endonuclease	GL018779	536816	538858	1			LORF2
ENSOCUG00000039609	0.607479	0	0.30374	ENSOCUG00000039609	ENSOCUG00000039609.1	Olfactory receptor 51B2; AltName: Full=Odorant receptor HOR5'beta3; AltName: Full=Olfactory receptor 51B1	1	146298448	146299848	-1			O51B2
ENSOCUG00000027898	0.606934	0	0.303467	ENSOCUG00000027898	ENSOCUG00000027898.2	Olfactory receptor 2T2; AltName: Full=Olfactory receptor OR1-43	GL018944	29365	30333	-1	ENSOCUG00000027898	LOC100338621	OR2T2
ENSOCUG00000004461	0.605797	0	0.302898	ENSOCUG00000004461	ENSOCUG00000004461.4	cadherin 9 [Source:HGNC Symbol;Acc:HGNC:1768]	11	49549418	49695575	-1	CDH9	CDH9	CDH9
ENSOCUG00000029830	0.605015	0	0.302508	ENSOCUG00000029830	ENSOCUG00000029830.1		GL018708	4915535	4917256	1
ENSOCUG00000009562	0.604782	0	0.302391	ENSOCUG00000009562	ENSOCUG00000009562.3	olfactory receptor family 4 subfamily X member 1 (gene/pseudogene) [Source:HGNC Symbol;Acc:HGNC:14854]	1	187542767	187543684	1	OR4X1		OR4X1
ENSOCUG00000034887	0.603279	0	0.30164	ENSOCUG00000034887	ENSOCUG00000034887.1	Liver carboxylesterase 2	5	22563244	22567929	1			EST2
ENSOCUG00000032762	0.595593	0	0.297796	ENSOCUG00000032762	ENSOCUG00000032762.1	LINE-1 retrotransposable element ORF2 protein; Short=ORF2p; Includes: Reverse transcriptase; Includes: Endonuclease	GL018825	21	2090	-1			LORF2
ENSOCUG00000026104	0.593128	0	0.296564	ENSOCUG00000026104	ENSOCUG00000026104.2	Pumilio homolog 3; AltName: Full=HBV X-transactivated gene 5 protein; AltName: Full=HBV XAg-transactivated protein 5; AltName: Full=Minor histocompatibility antigen HA-8; Short=HLA-HA8	13	68811030	68812840	-1	ENSOCUG00000026104		PUM3
ENSOCUG00000025229	0.591407	0	0.295704	ENSOCUG00000025229	ENSOCUG00000025229.2		AAGW02082351	4769	5839	-1	ENSOCUG00000025229
ENSOCUG00000027767	0.585891	0	0.292945	ENSOCUG00000027767	ENSOCUG00000027767.3	RAD51 associated protein 2 [Source:HGNC Symbol;Acc:HGNC:34417]	2	166522202	166530390	-1	RAD51AP2	RAD51AP2	RAD51AP2
ENSOCUG00000023164	0.582833	0	0.291417	ENSOCUG00000023164	ENSOCUG00000023164.1	Olfactory receptor 2Y1; AltName: Full=Olfactory receptor OR5-2	11	31423169	31424098	-1	ENSOCUG00000023164	LOC100352848	OR2Y1
ENSOCUG00000016999	0.581499	0	0.29075	ENSOCUG00000016999	ENSOCUG00000016999.3	Disintegrin and metalloproteinase domain-containing protein 20; Short=ADAM 20; Flags: Precursor	GL018749	630750	762503	1	ENSOCUG00000016999		ADA20
ENSOCUG00000034109	0.580237	0	0.290119	ENSOCUG00000034109	ENSOCUG00000034109.1		12	149441081	149458324	-1
ENSOCUG00000032788	0.579805	0	0.289903	ENSOCUG00000032788	ENSOCUG00000032788.1		7	92506817	92573033	1
ENSOCUG00000037213	0.578764	0	0.289382	ENSOCUG00000037213	ENSOCUG00000037213.1		GL019086	242811	247908	-1
ENSOCUG00000030499	0.577243	0	0.288621	ENSOCUG00000030499	ENSOCUG00000030499.1		20	3007666	3024901	-1
ENSOCUG00000036455	0.576578	0	0.288289	ENSOCUG00000036455	ENSOCUG00000036455.1		1	193384308	193386436	1
ENSOCUG00000014149	0.575126	0	0.287563	ENSOCUG00000014149	ENSOCUG00000014149.4	Sperm acrosome-associated protein 7; Flags: Precursor	GL019064	199925	204486	-1	ENSOCUG00000014149		SPAC7
ENSOCUG00000009207	0.57256	0	0.28628	ENSOCUG00000009207	ENSOCUG00000009207.4		17	171846	175015	-1	ENSOCUG00000009207
ENSOCUG00000003120	0.570837	0	0.285418	ENSOCUG00000003120	ENSOCUG00000003120.3	opioid receptor kappa 1 [Source:HGNC Symbol;Acc:HGNC:8154]	3	68335988	68356453	-1	OPRK1	OPRK1	OPRK1
ENSOCUG00000034704	0.567437	0	0.283718	ENSOCUG00000034704	ENSOCUG00000034704.1	LINE-1 retrotransposable element ORF1 protein; Short=L1ORF1p; AltName: Full=LINE retrotransposable element 1; AltName: Full=LINE1 retrotransposable element 1	7	158231975	158233000	1			LORF1
ENSOCUG00000039113	0.567378	0	0.283689	ENSOCUG00000039113	ENSOCUG00000039113.1		4	42589862	42595298	1
ENSOCUG00000038536	0.56413	0	0.282065	ENSOCUG00000038536	ENSOCUG00000038536.1		GL019048	21	2874	1
ENSOCUG00000039373	0.561961	0	0.28098	ENSOCUG00000039373	ENSOCUG00000039373.1		4	73415929	73416303	1
ENSOCUG00000037451	0.559065	0	0.279533	ENSOCUG00000037451	ENSOCUG00000037451.1	Olfactory receptor 1052; AltName: Full=Olfactory receptor 172-1	1	188995818	188997044	1			O1052
ENSOCUG00000033198	0.557851	0	0.278925	ENSOCUG00000033198	ENSOCUG00000033198.1		8	69825868	69842811	1
ENSOCUG00000038892	0.555232	0	0.277616	ENSOCUG00000038892	ENSOCUG00000038892.1		11	72499884	72537927	1
ENSOCUG00000032034	0.553689	0	0.276845	ENSOCUG00000032034	ENSOCUG00000032034.1	BolA-like protein 2	12	148400405	148401060	-1			BOLA2
ENSOCUG00000038216	0.553598	0	0.276799	ENSOCUG00000038216	ENSOCUG00000038216.1		GL019032	226152	235727	1
ENSOCUG00000008173	0.552544	0	0.276272	ENSOCUG00000008173	ENSOCUG00000008173.3	opsin 1, short wave sensitive [Source:HGNC Symbol;Acc:HGNC:1012]	7	15792237	15794963	1	OPN1SW		OPN1SW
ENSOCUG00000032827	0.546788	0	0.273394	ENSOCUG00000032827	ENSOCUG00000032827.1		1	120031236	120209401	-1
ENSOCUG00000033048	0.54546	0	0.27273	ENSOCUG00000033048	ENSOCUG00000033048.1	LINE-1 retrotransposable element ORF2 protein; Short=ORF2p; Includes: Reverse transcriptase; Includes: Endonuclease	12	106662159	106663187	-1			LORF2
ENSOCUG00000002648	0.543507	0	0.271753	ENSOCUG00000002648	ENSOCUG00000002648.4	glycine receptor alpha 1 [Source:HGNC Symbol;Acc:HGNC:4326]	3	33274788	33373163	-1	GLRA1		GLRA1
ENSOCUG00000005608	0.543325	0	0.271663	ENSOCUG00000005608	ENSOCUG00000005608.4	fibrous sheath interacting protein 2 [Source:HGNC Symbol;Acc:HGNC:21675]	7	126076348	126221931	1	FSIP2	FSIP2	FSIP2
ENSOCUG00000018441	0.542362	0	0.271181	ENSOCUG00000018441	ENSOCUG00000018441.2	ocu-mir-499 [Source:miRBase;Acc:MI0039427]	4	4775720	4775778	-1	ocu-mir-499
ENSOCUG00000012983	0.540018	0	0.270009	ENSOCUG00000012983	ENSOCUG00000012983.3	neurexophilin 1 [Source:HGNC Symbol;Acc:HGNC:20693]	10	29922254	30238436	-1	NXPH1		NXPH1
ENSOCUG00000026754	0.538217	0	0.269109	ENSOCUG00000026754	ENSOCUG00000026754.2		19	29840334	29841072	-1	ENSOCUG00000026754
ENSOCUG00000037740	0.537431	0	0.268715	ENSOCUG00000037740	ENSOCUG00000037740.1		13	76775653	76787045	1
ENSOCUG00000033335	0.536818	0	0.268409	ENSOCUG00000033335	ENSOCUG00000033335.1		11	19784430	19794482	-1
ENSOCUG00000017430	0.532742	0	0.266371	ENSOCUG00000017430	ENSOCUG00000017430.3	olfactory receptor family 52 subfamily N member 5 [Source:HGNC Symbol;Acc:HGNC:15231]	1	146834793	146835761	-1	OR52N5		OR52N5
ENSOCUG00000032217	0.530949	0	0.265474	ENSOCUG00000032217	ENSOCUG00000032217.1		17	49334637	49340447	-1
ENSOCUG00000023145	0.528972	0	0.264486	ENSOCUG00000023145	ENSOCUG00000023145.1	Small nucleolar RNA SNORD116 [Source:RFAM;Acc:RF00108]	17	81261331	81261424	-1	SNORD116
ENSOCUG00000031944	0.528958	0	0.264479	ENSOCUG00000031944	ENSOCUG00000031944.1		9	3368346	3371564	1
ENSOCUG00000021871	0.527882	0	0.263941	ENSOCUG00000021871	ENSOCUG00000021871.2	Oryctolagus cuniculus vomeronasal 1 receptor oryCunV1R1552 (ORYCUNV1R1552), mRNA. [Source:RefSeq mRNA;Acc:NM_001167239]	GL018848	406192	407118	-1	ORYCUNV1R1585
ENSOCUG00000033295	0.5274	0	0.2637	ENSOCUG00000033295	ENSOCUG00000033295.1		1	98002356	98007832	-1
ENSOCUG00000037892	0.526849	0	0.263424	ENSOCUG00000037892	ENSOCUG00000037892.1		GL018700	6534273	6560132	-1
ENSOCUG00000005400	0.525291	0	0.262646	ENSOCUG00000005400	ENSOCUG00000005400.3		GL018781	1959	5603	-1	ENSOCUG00000005400
ENSOCUG00000024105	0.524934	0	0.262467	ENSOCUG00000024105	ENSOCUG00000024105.2	E3 ubiquitin-protein ligase Mdm2; AltName: Full=Double minute 2 protein; Short=Edm2; AltName: Full=RING-type E3 ubiquitin transferase Mdm2; AltName: Full=p53-binding protein Mdm2	9	48671843	48672312	1	ENSOCUG00000024105		MDM2
ENSOCUG00000032528	0.524682	0	0.262341	ENSOCUG00000032528	ENSOCUG00000032528.1		GL019836	8277	15856	-1
ENSOCUG00000027629	0.522452	0	0.261226	ENSOCUG00000027629	ENSOCUG00000027629.2	NADH dehydrogenase [ubiquinone] 1 beta subcomplex subunit 5, mitochondrial; AltName: Full=Complex I-SGDH; Short=CI-SGDH; AltName: Full=NADH-ubiquinone oxidoreductase SGDH subunit; Flags: Precursor	GL019806	9495	9695	1	ENSOCUG00000027629		NDUB5
ENSOCUG00000024516	0.52194	0	0.26097	ENSOCUG00000024516	ENSOCUG00000024516.2		12	74994060	74994337	-1	CNR1
ENSOCUG00000032641	0.521051	0	0.260526	ENSOCUG00000032641	ENSOCUG00000032641.1		GL018799	1067218	1067382	1
ENSOCUG00000027905	0.519127	0	0.259564	ENSOCUG00000027905	ENSOCUG00000027905.1		3	20584539	20584644	-1	RF01210
ENSOCUG00000026116	0.51765	0	0.258825	ENSOCUG00000026116	ENSOCUG00000026116.2	Olfactory receptor 1013; AltName: Full=Olfactory receptor 213-2	1	189849632	189850567	-1	ENSOCUG00000026116		O1013
ENSOCUG00000034831	0.51388	0	0.25694	ENSOCUG00000034831	ENSOCUG00000034831.1	LINE-1 retrotransposable element ORF1 protein; Short=L1-ORF1p; AltName: Full=LINE retrotransposable element 1; AltName: Full=LINE1 retrotransposable element 1; AltName: Full=Transposase element L1Md-A101/L1Md-A102/L1Md-A2	GL018872	39550	40575	1			LORF1
ENSOCUG00000032974	0.512271	0	0.256135	ENSOCUG00000032974	ENSOCUG00000032974.1		9	81195317	81196471	1
ENSOCUG00000035086	0.511567	0	0.255784	ENSOCUG00000035086	ENSOCUG00000035086.1	Olfactory receptor 1013; AltName: Full=Olfactory receptor 213-2	1	189872054	189872989	-1			O1013
ENSOCUG00000027475	0.508927	0	0.254464	ENSOCUG00000027475	ENSOCUG00000027475.3	Rho GTPase-activating protein 20; AltName: Full=Rho-type GTPase-activating protein 20	GL018769	11925	74724	1	ENSOCUG00000027475		RHG20
ENSOCUG00000034997	0.50739	0	0.253695	ENSOCUG00000034997	ENSOCUG00000034997.1	LINE-1 retrotransposable element ORF1 protein; Short=L1-ORF1p; AltName: Full=LINE retrotransposable element 1; AltName: Full=LINE1 retrotransposable element 1; AltName: Full=Transposase element L1Md-A101/L1Md-A102/L1Md-A2	2	82817672	82818697	1			LORF1
ENSOCUG00000036105	0.50699	0	0.253495	ENSOCUG00000036105	ENSOCUG00000036105.1		7	97587330	97606638	-1
ENSOCUG00000023199	0.506685	0	0.253343	ENSOCUG00000023199	ENSOCUG00000023199.2	40S ribosomal protein S20	GL018703	6755748	6756041	1	ENSOCUG00000023199		RS20
ENSOCUG00000033743	0.506614	0	0.253307	ENSOCUG00000033743	ENSOCUG00000033743.1		GL018964	193430	194518	1
ENSOCUG00000034749	0.50646	0	0.25323	ENSOCUG00000034749	ENSOCUG00000034749.1		GL019042	125965	127113	-1
ENSOCUG00000032917	0.504624	0	0.252312	ENSOCUG00000032917	ENSOCUG00000032917.1	Gag polyprotein; AltName: Full=Core polyprotein; Contains: Matrix protein p10; Contains: Phosphorylated protein pp24; Contains: Phosphorylated protein pp18; Contains: p12; Contains: Capsid protein p27; Contains: Nucleocapsid protein p14; Contains: p4	18	4462143	4464188	1			GAG
ENSOCUG00000037292	0.504264	0	0.252132	ENSOCUG00000037292	ENSOCUG00000037292.1		GL018747	484690	485798	1
ENSOCUG00000023894	0.503425	0	0.251713	ENSOCUG00000023894	ENSOCUG00000023894.1	Ubiquitin-conjugating enzyme E2 variant 2; AltName: Full=DDVit 1; AltName: Full=Enterocyte differentiation-associated factor 1; Short=EDAF-1; AltName: Full=Enterocyte differentiation-promoting factor 1; Short=EDPF-1; AltName: Full=MMS2 homolog; AltName: Full=Vitamin D3-inducible protein	17	15469374	15469811	1	ENSOCUG00000023894	LOC100344250	UB2V2
ENSOCUG00000033252	0.501817	0	0.250908	ENSOCUG00000033252	ENSOCUG00000033252.1	Olfactory receptor 18; AltName: Full=Olfactory receptor 145-1; AltName: Full=Olfactory receptor TPCR34	GL018841	202177	203139	1			OLF18
ENSOCUG00000000704	0.499978	0	0.249989	ENSOCUG00000000704	ENSOCUG00000000704.2	Oryctolagus cuniculus olfactory receptor, family 51, subfamily G, member 2 (OR51G2), mRNA. [Source:RefSeq mRNA;Acc:NM_001171435]	1	145724327	145725268	-1	OR51G2	OR51G2
ENSOCUG00000038106	0.499226	0	0.249613	ENSOCUG00000038106	ENSOCUG00000038106.1	U2 spliceosomal RNA [Source:RFAM;Acc:RF00004]	16	36906602	36906716	-1	U2
ENSOCUG00000037190	0.498581	0	0.249291	ENSOCUG00000037190	ENSOCUG00000037190.1	U2 spliceosomal RNA [Source:RFAM;Acc:RF00004]	14	104467017	104467134	1	U2
ENSOCUG00000031021	0.491733	0	0.245867	ENSOCUG00000031021	ENSOCUG00000031021.1		2	43339	45480	1
ENSOCUG00000035854	0.48895	0	0.244475	ENSOCUG00000035854	ENSOCUG00000035854.1		X	86536206	86537318	1
ENSOCUG00000027592	0.488294	0	0.244147	ENSOCUG00000027592	ENSOCUG00000027592.2		7	65994423	65995070	-1	ENSOCUG00000027592
ENSOCUG00000032658	0.487027	0	0.243514	ENSOCUG00000032658	ENSOCUG00000032658.1	U2 spliceosomal RNA [Source:RFAM;Acc:RF00004]	GL018907	370104	370241	-1	U2
ENSOCUG00000018330	0.48626	0	0.24313	ENSOCUG00000018330	ENSOCUG00000018330.2	U6 spliceosomal RNA [Source:RFAM;Acc:RF00026]	19	8282606	8282714	1	U6
ENSOCUG00000003011	0.485603	0	0.242802	ENSOCUG00000003011	ENSOCUG00000003011.4	Leucine-rich repeat-containing protein 53	13	91254930	91268770	1	ENSOCUG00000003011		LRC53
ENSOCUG00000036759	0.485241	0	0.24262	ENSOCUG00000036759	ENSOCUG00000036759.1	small nucleolar RNA, C/D box 53 [Source:HGNC Symbol;Acc:HGNC:10203]	2	157160073	157160150	-1	SNORD53		SNORD53
ENSOCUG00000002331	0.483251	0	0.241625	ENSOCUG00000002331	ENSOCUG00000002331.3	olfactory receptor family 1 subfamily L member 3 [Source:HGNC Symbol;Acc:HGNC:8215]	GL018699	4570243	4613590	-1	OR1L3		OR1L3
ENSOCUG00000002959	0.48254	0	0.24127	ENSOCUG00000002959	ENSOCUG00000002959.3	Olfactory receptor 1038; AltName: Full=Olfactory receptor 185-3	1	189530301	189531266	1	ENSOCUG00000002959		O1038
ENSOCUG00000036381	0.482262	0	0.241131	ENSOCUG00000036381	ENSOCUG00000036381.1	Olfactory receptor 10C1; AltName: Full=Hs6M1-17; AltName: Full=Olfactory receptor 10C2	13	34264292	34265236	1			O10C1
ENSOCUG00000026912	0.481396	0	0.240698	ENSOCUG00000026912	ENSOCUG00000026912.2	olfactory receptor family 51 subfamily I member 1 [Source:HGNC Symbol;Acc:HGNC:15200]	1	146383077	146394346	-1	OR51I1		OR51I1
ENSOCUG00000037684	0.479805	0	0.239903	ENSOCUG00000037684	ENSOCUG00000037684.1		AAGW02083570	378	1451	-1
ENSOCUG00000032746	0.47974	0	0.23987	ENSOCUG00000032746	ENSOCUG00000032746.1		7	11057350	11108456	-1
ENSOCUG00000037120	0.478878	0	0.239439	ENSOCUG00000037120	ENSOCUG00000037120.1	LINE-1 retrotransposable element ORF2 protein; Short=ORF2p; Includes: Reverse transcriptase; Includes: Endonuclease	15	62328213	62330753	1			LORF2
ENSOCUG00000017027	0.478827	0	0.239413	ENSOCUG00000017027	ENSOCUG00000017027.3	Olfactory receptor 5H8; AltName: Full=Olfactory receptor 5H8 pseudogene; AltName: Full=Olfactory receptor OR3-7	14	122419702	122420625	-1	ENSOCUG00000017027		OR5H8
ENSOCUG00000034742	0.47739	0	0.238695	ENSOCUG00000034742	ENSOCUG00000034742.1	Killer cell lectin-like receptor subfamily F member 2; Short=Lectin-like receptor F2; AltName: Full=Activating coreceptor NKp65	8	28300550	28372463	1			KLRF2
ENSOCUG00000032990	0.476107	0	0.238053	ENSOCUG00000032990	ENSOCUG00000032990.1		16	62397728	62410002	1
ENSOCUG00000011404	0.473929	0	0.236965	ENSOCUG00000011404	ENSOCUG00000011404.1	Olfactory receptor 145; AltName: Full=Odorant receptor K21; AltName: Full=Olfactory receptor 161-6; AltName: Full=Olfactory receptor 7C	1	93464367	93465302	-1	ENSOCUG00000011404	LOC100358496	OL145
ENSOCUG00000037709	0.473564	0	0.236782	ENSOCUG00000037709	ENSOCUG00000037709.1	Glycine cleavage system H protein, mitochondrial; AltName: Full=Lipoic acid-containing protein; Flags: Precursor	GL018820	263229	263843	1			GCSH
ENSOCUG00000031336	0.473546	0	0.236773	ENSOCUG00000031336	ENSOCUG00000031336.1		8	81826193	81871323	1
ENSOCUG00000037174	0.472779	0	0.23639	ENSOCUG00000037174	ENSOCUG00000037174.1		14	145589790	145592217	1
ENSOCUG00000014073	0.470162	0	0.235081	ENSOCUG00000014073	ENSOCUG00000014073.3	Olfactory receptor 13A1; AltName: Full=Olfactory receptor OR10-3	18	6770640	6771626	1	ENSOCUG00000014073	LOC100343747	O13A1
ENSOCUG00000005090	0.46987	0	0.234935	ENSOCUG00000005090	ENSOCUG00000005090.3	Spermatogenic leucine zipper protein 1; AltName: Full=Testis-specific protein 1; AltName: Full=Testis-specific protein NYD-TSP1	11	953503	989261	1	ENSOCUG00000005090		SPZ1
ENSOCUG00000037204	0.468902	0	0.234451	ENSOCUG00000037204	ENSOCUG00000037204.1		16	67406827	67452656	-1
ENSOCUG00000031788	0.468393	0	0.234197	ENSOCUG00000031788	ENSOCUG00000031788.1		GL018966	336396	364767	-1
ENSOCUG00000039540	0.467026	0	0.233513	ENSOCUG00000039540	ENSOCUG00000039540.1		14	121513241	121540350	-1
ENSOCUG00000039644	0.466766	0	0.233383	ENSOCUG00000039644	ENSOCUG00000039644.1	olfactory receptor 582 [Source:NCBI gene;Acc:100328825]	1	145592835	145593782	-1	OLFR582
ENSOCUG00000037544	0.461033	0	0.230517	ENSOCUG00000037544	ENSOCUG00000037544.1		GL018841	146162	170996	1
ENSOCUG00000036047	0.459995	0	0.229997	ENSOCUG00000036047	ENSOCUG00000036047.1	LINE-1 retrotransposable element ORF2 protein; Short=ORF2p; Includes: Reverse transcriptase; Includes: Endonuclease	1	8358502	8360718	-1			LORF2
ENSOCUG00000036384	0.459353	0	0.229676	ENSOCUG00000036384	ENSOCUG00000036384.1	LINE-1 retrotransposable element ORF2 protein; Short=ORF2p; Includes: Reverse transcriptase; Includes: Endonuclease	13	20506129	20508969	1			LORF2
ENSOCUG00000034750	0.458897	0	0.229448	ENSOCUG00000034750	ENSOCUG00000034750.1		12	122463278	122469002	1
ENSOCUG00000036764	0.458075	0	0.229037	ENSOCUG00000036764	ENSOCUG00000036764.1	LINE-1 retrotransposable element ORF1 protein; Short=L1-ORF1p; AltName: Full=LINE retrotransposable element 1; AltName: Full=LINE1 retrotransposable element 1; AltName: Full=Transposase element L1Md-A101/L1Md-A102/L1Md-A2	4	60879419	60880444	1			LORF1
ENSOCUG00000019857	0.457214	0	0.228607	ENSOCUG00000019857	ENSOCUG00000019857.2		1	151262435	151262562	1	RF00415
ENSOCUG00000037904	0.457069	0	0.228535	ENSOCUG00000037904	ENSOCUG00000037904.1		11	64937598	64939933	1
ENSOCUG00000031073	0.456942	0	0.228471	ENSOCUG00000031073	ENSOCUG00000031073.1		13	123708660	123745882	-1
ENSOCUG00000020930	0.456818	0	0.228409	ENSOCUG00000020930	ENSOCUG00000020930.2	60S ribosomal protein L23a	2	115109957	115111350	-1	ENSOCUG00000020930		RL23A
ENSOCUG00000031213	0.456146	0	0.228073	ENSOCUG00000031213	ENSOCUG00000031213.1	CDGSH iron-sulfur domain-containing protein 3, mitochondrial; AltName: Full=MitoNEET-related protein 2; Short=Miner2; AltName: Full=Mitochondrial inner NEET protein; Short=MiNT; Flags: Precursor	17	37488237	37488887	1			CISD3
ENSOCUG00000029976	0.455667	0	0.227834	ENSOCUG00000029976	ENSOCUG00000029976.1	Pancreatic triacylglycerol lipase; Short=PL; Short=PTL; Short=Pancreatic lipase; Flags: Precursor	18	64113217	64117099	1			LIPP
ENSOCUG00000030700	0.455609	0	0.227804	ENSOCUG00000030700	ENSOCUG00000030700.1		1	91245873	91247652	-1
ENSOCUG00000035770	0.454777	0	0.227388	ENSOCUG00000035770	ENSOCUG00000035770.1		GL019260	10216	12581	1
ENSOCUG00000034084	0.454057	0	0.227029	ENSOCUG00000034084	ENSOCUG00000034084.1		GL018898	195182	196246	-1
ENSOCUG00000028012	0.453342	0	0.226671	ENSOCUG00000028012	ENSOCUG00000028012.1	Small nucleolar RNA SNORD116 [Source:RFAM;Acc:RF00108]	17	81238608	81238699	-1	SNORD116
ENSOCUG00000027397	0.452687	0	0.226344	ENSOCUG00000027397	ENSOCUG00000027397.3	Oryctolagus cuniculus uricase (LOC100009266), mRNA. [Source:RefSeq mRNA;Acc:NM_001128073]	13	80504992	80593786	1		LOC100009266
ENSOCUG00000018716	0.452246	0	0.226123	ENSOCUG00000018716	ENSOCUG00000018716.2	U6 spliceosomal RNA [Source:RFAM;Acc:RF00026]	11	71587645	71587751	1	U6
ENSOCUG00000036763	0.451886	0	0.225943	ENSOCUG00000036763	ENSOCUG00000036763.1		GL019527	14706	15953	1
ENSOCUG00000037679	0.44994	0	0.22497	ENSOCUG00000037679	ENSOCUG00000037679.1		12	152775179	152780085	-1
ENSOCUG00000033677	0.448858	0	0.224429	ENSOCUG00000033677	ENSOCUG00000033677.1	LINE-1 retrotransposable element ORF2 protein; Short=ORF2p; Includes: Reverse transcriptase; Includes: Endonuclease	12	133683954	133686173	-1			LORF2
ENSOCUG00000033511	0.44884	0	0.22442	ENSOCUG00000033511	ENSOCUG00000033511.1	LINE-1 retrotransposable element ORF2 protein; Short=ORF2p; Includes: Reverse transcriptase; Includes: Endonuclease	3	15601146	15602228	-1			LORF2
ENSOCUG00000030142	0.448404	0	0.224202	ENSOCUG00000030142	ENSOCUG00000030142.1		14	66822639	66904523	-1
ENSOCUG00000036894	0.448194	0	0.224097	ENSOCUG00000036894	ENSOCUG00000036894.1		GL018976	100937	125612	-1
ENSOCUG00000022975	0.44597	0	0.222985	ENSOCUG00000022975	ENSOCUG00000022975.1	Small nucleolar RNA SNORD116 [Source:RFAM;Acc:RF00108]	17	81232627	81232718	-1	SNORD116
ENSOCUG00000036806	0.444919	0	0.22246	ENSOCUG00000036806	ENSOCUG00000036806.1		GL019366	7628	8824	1
ENSOCUG00000034994	0.444615	0	0.222308	ENSOCUG00000034994	ENSOCUG00000034994.1	Glutathione S-transferase Yc; AltName: Full=Alpha II; AltName: Full=GST class-alpha	12	42348306	42372752	1			GSTA
ENSOCUG00000031395	0.444569	0	0.222284	ENSOCUG00000031395	ENSOCUG00000031395.1	Olfactory receptor 8G1; AltName: Full=Olfactory receptor OR11-281; AltName: Full=Olfactory receptor TPCR25	1	93842317	93843249	-1			OR8G1
ENSOCUG00000031654	0.442174	0	0.221087	ENSOCUG00000031654	ENSOCUG00000031654.1	LINE-1 retrotransposable element ORF2 protein; Short=ORF2p; Includes: Reverse transcriptase; Includes: Endonuclease	8	26191453	26193993	-1			LORF2
ENSOCUG00000035018	0.441935	0	0.220967	ENSOCUG00000035018	ENSOCUG00000035018.1		GL019339	38128	41313	-1
ENSOCUG00000033518	0.441529	0	0.220765	ENSOCUG00000033518	ENSOCUG00000033518.1	LINE-1 retrotransposable element ORF2 protein; Short=ORF2p; Includes: Reverse transcriptase; Includes: Endonuclease	GL018712	2405570	2407771	1			LORF2
ENSOCUG00000038476	0.440721	0	0.22036	ENSOCUG00000038476	ENSOCUG00000038476.1		8	43097191	43137253	-1
ENSOCUG00000019505	0.440663	0	0.220331	ENSOCUG00000019505	ENSOCUG00000019505.2		GL018748	1337365	1337496	-1	RF00406
ENSOCUG00000034549	0.440651	0	0.220325	ENSOCUG00000034549	ENSOCUG00000034549.1	Transcription factor E2-alpha; AltName: Full=Class B basic helix-loop-helix protein 21; Short=bHLHb21; AltName: Full=Immunoglobulin enhancer-binding factor E12/E47; AltName: Full=Immunoglobulin transcription factor 1; AltName: Full=Kappa-E2-binding factor; AltName: Full=Transcription factor 3; Short=TCF-3; AltName: Full=Transcription factor ITF-1	16	29861290	29861877	1			TFE2
ENSOCUG00000015009	0.43919	0	0.219595	ENSOCUG00000015009	ENSOCUG00000015009.4	ovochymase 2 (gene/pseudogene) [Source:HGNC Symbol;Acc:HGNC:29970]	1	149256091	149274196	-1	OVCH2		OVCH2
ENSOCUG00000030485	0.438503	0	0.219252	ENSOCUG00000030485	ENSOCUG00000030485.1	Synaptotagmin-2; AltName: Full=Synaptotagmin II; Short=SytII	16	69106333	69106578	1			SYT2
ENSOCUG00000030435	0.437911	0	0.218955	ENSOCUG00000030435	ENSOCUG00000030435.1	LINE-1 retrotransposable element ORF2 protein; Short=ORF2p; Includes: Reverse transcriptase; Includes: Endonuclease	13	69748506	69750746	-1			LORF2
ENSOCUG00000014700	0.436506	0	0.218253	ENSOCUG00000014700	ENSOCUG00000014700.2	Rhodopsin kinase GRK1; Short=RK; AltName: Full=G protein-coupled receptor kinase 1; Flags: Precursor	GL018956	93	1444	-1	ENSOCUG00000014700		GRK1
ENSOCUG00000034912	0.435849	0	0.217925	ENSOCUG00000034912	ENSOCUG00000034912.1		GL019026	33069	41625	1
ENSOCUG00000028924	0.435593	0	0.217796	ENSOCUG00000028924	ENSOCUG00000028924.1	U6 spliceosomal RNA [Source:RFAM;Acc:RF00026]	1	25144501	25144607	-1	U6
ENSOCUG00000032592	0.435389	0	0.217694	ENSOCUG00000032592	ENSOCUG00000032592.1		1	88749471	88770244	1
ENSOCUG00000025896	0.43493	0	0.217465	ENSOCUG00000025896	ENSOCUG00000025896.2	olfactory receptor family 8 subfamily U member 1 [Source:HGNC Symbol;Acc:HGNC:19611]	1	189480214	189481143	1	OR8U1		OR8U1
ENSOCUG00000026737	0.432558	0	0.216279	ENSOCUG00000026737	ENSOCUG00000026737.1	Olfactory receptor 5D16; AltName: Full=Olfactory receptor OR11-154	1	188719149	188720093	1	ENSOCUG00000026737	LOC103351898	OR5DG
ENSOCUG00000022440	0.431254	0	0.215627	ENSOCUG00000022440	ENSOCUG00000022440.2	Olfactory receptor 52K1; AltName: Full=Olfactory receptor OR11-8	1	145091679	145092830	-1	ENSOCUG00000022440		O52K1
ENSOCUG00000019991	0.430477	0	0.215239	ENSOCUG00000019991	ENSOCUG00000019991.3	ocu-mir-208b [Source:miRBase;Acc:MI0039345]	17	43610547	43610603	-1	ocu-mir-208b
ENSOCUG00000018391	0.429951	0	0.214975	ENSOCUG00000018391	ENSOCUG00000018391.1	U6 spliceosomal RNA [Source:RFAM;Acc:RF00026]	13	112899156	112899258	-1	U6
ENSOCUG00000034016	0.429399	0	0.214699	ENSOCUG00000034016	ENSOCUG00000034016.1		GL018723	1591459	1592704	1
ENSOCUG00000033183	0.427853	0	0.213927	ENSOCUG00000033183	ENSOCUG00000033183.1	Reelin; Flags: Precursor	7	39992721	40269638	-1			RELN
ENSOCUG00000039664	0.426918	0	0.213459	ENSOCUG00000039664	ENSOCUG00000039664.1	LINE-1 retrotransposable element ORF2 protein; Short=ORF2p; Includes: Reverse transcriptase; Includes: Endonuclease	8	53314586	53317066	-1			LORF2
ENSOCUG00000021512	0.426108	0	0.213054	ENSOCUG00000021512	ENSOCUG00000021512.1	U6 spliceosomal RNA [Source:RFAM;Acc:RF00026]	2	123435696	123435802	1	U6
ENSOCUG00000019297	0.425978	0	0.212989	ENSOCUG00000019297	ENSOCUG00000019297.3	microRNA 193b [Source:HGNC Symbol;Acc:HGNC:32087]	6	7412251	7412327	1	MIR193B		MIR193B
ENSOCUG00000023025	0.425463	0	0.212731	ENSOCUG00000023025	ENSOCUG00000023025.2	PUTATIVE PSEUDOGENE: Putative testis-expressed protein 13C	X	99840015	99843129	1	ENSOCUG00000023025		TX13C
ENSOCUG00000031371	0.42121	0	0.210605	ENSOCUG00000031371	ENSOCUG00000031371.1	LINE-1 retrotransposable element ORF2 protein; Short=ORF2p; Includes: Reverse transcriptase; Includes: Endonuclease	10	16190074	16193934	1			LORF2
ENSOCUG00000035741	0.419308	0	0.209654	ENSOCUG00000035741	ENSOCUG00000035741.1		4	70455361	70463330	-1
ENSOCUG00000022905	0.417867	0	0.208933	ENSOCUG00000022905	ENSOCUG00000022905.1	U6 spliceosomal RNA [Source:RFAM;Acc:RF00026]	GL018719	1933796	1933902	1	U6
ENSOCUG00000021917	0.417769	0	0.208884	ENSOCUG00000021917	ENSOCUG00000021917.2	Mannosyl-oligosaccharide 1,2-alpha-mannosidase IC; AltName: Full=HMIC; AltName: Full=Mannosidase alpha class 1C member 1; AltName: Full=Processing alpha-1,2-mannosidase IC; Short=Alpha-1,2-mannosidase IC	15	51895525	51897358	-1	ENSOCUG00000021917		MA1C1
ENSOCUG00000022286	0.415421	0	0.207711	ENSOCUG00000022286	ENSOCUG00000022286.1	Olfactory receptor 6C2; AltName: Full=HSA3	4	38968655	38969608	1	ENSOCUG00000022286	LOC100358862	OR6C2
ENSOCUG00000037911	0.415213	0	0.207607	ENSOCUG00000037911	ENSOCUG00000037911.1		14	156547430	156605636	1
ENSOCUG00000036057	0.414086	0	0.207043	ENSOCUG00000036057	ENSOCUG00000036057.1		GL019106	791	3367	-1
ENSOCUG00000017697	0.412903	0	0.206452	ENSOCUG00000017697	ENSOCUG00000017697.3	olfactory receptor family 6 subfamily K member 6 [Source:HGNC Symbol;Acc:HGNC:15033]	13	34322346	34323305	-1	OR6K6		OR6K6
ENSOCUG00000032427	0.412636	0	0.206318	ENSOCUG00000032427	ENSOCUG00000032427.1	LINE-1 retrotransposable element ORF2 protein; Short=ORF2p; Includes: Reverse transcriptase; Includes: Endonuclease	AAGW02079214	71342	72355	1			LORF2
ENSOCUG00000010901	0.41017	0	0.205085	ENSOCUG00000010901	ENSOCUG00000010901.3	olfactory receptor family 5 subfamily AR member 1 (gene/pseudogene) [Source:HGNC Symbol;Acc:HGNC:15260]	1	189731457	189732389	1	OR5AR1	OR5AR1	OR5AR1
ENSOCUG00000034210	0.408814	0	0.204407	ENSOCUG00000034210	ENSOCUG00000034210.1		GL018795	36514	50656	-1
ENSOCUG00000038245	0.408086	0	0.204043	ENSOCUG00000038245	ENSOCUG00000038245.1	ATP synthase subunit f, mitochondrial; AltName: Full=ATP synthase membrane subunit f	1	114673835	114674092	1			ATPK
ENSOCUG00000019877	0.40768	0	0.20384	ENSOCUG00000019877	ENSOCUG00000019877.1	U1 spliceosomal RNA [Source:RFAM;Acc:RF00003]	13	71467721	71467878	-1	U1
ENSOCUG00000027438	0.406076	0	0.203038	ENSOCUG00000027438	ENSOCUG00000027438.1	Cytochrome c	19	52917426	52917743	1	ENSOCUG00000027438	LOC100354468	CYC
ENSOCUG00000033584	0.405313	0	0.202656	ENSOCUG00000033584	ENSOCUG00000033584.1		GL018934	26864	27868	1
ENSOCUG00000036352	0.402322	0	0.201161	ENSOCUG00000036352	ENSOCUG00000036352.1		7	8094274	8095485	-1
ENSOCUG00000033632	0.402285	0	0.201143	ENSOCUG00000033632	ENSOCUG00000033632.1	PUTATIVE PSEUDOGENE: Putative claudin-24; AltName: Full=Claudin-21	2	60665030	60665692	-1			CLD24
ENSOCUG00000021104	0.400155	0	0.200077	ENSOCUG00000021104	ENSOCUG00000021104.3	Nuclear transition protein 2; Short=TP-2; Short=TP2	6	4774797	4832385	-1	TNP2		STP2
ENSOCUG00000018660	0.399321	0	0.19966	ENSOCUG00000018660	ENSOCUG00000018660.2	ocu-mir-350 [Source:miRBase;Acc:MI0039376]	16	24307027	24307086	1	ocu-mir-350
ENSOCUG00000033217	0.398431	0	0.199215	ENSOCUG00000033217	ENSOCUG00000033217.1	LINE-1 retrotransposable element ORF2 protein; Short=ORF2p; Includes: Reverse transcriptase; Includes: Endonuclease	1	130856797	130858890	1			LORF2
ENSOCUG00000028548	0.397892	0	0.198946	ENSOCUG00000028548	ENSOCUG00000028548.2	U2 spliceosomal RNA [Source:RFAM;Acc:RF00004]	12	126963128	126963321	-1	U2
ENSOCUG00000016263	0.397548	0	0.198774	ENSOCUG00000016263	ENSOCUG00000016263.4	coiled-coil domain containing 54 [Source:HGNC Symbol;Acc:HGNC:30703]	14	112681490	112687237	-1	CCDC54	CCDC54	CCDC54
ENSOCUG00000038932	0.396607	0	0.198304	ENSOCUG00000038932	ENSOCUG00000038932.1	LINE-1 retrotransposable element ORF2 protein; Short=ORF2p; Includes: Reverse transcriptase; Includes: Endonuclease	7	164526787	164528913	-1			LORF2
ENSOCUG00000031358	0.396376	0	0.198188	ENSOCUG00000031358	ENSOCUG00000031358.1		15	77229146	77337160	1
ENSOCUG00000035840	0.396333	0	0.198166	ENSOCUG00000035840	ENSOCUG00000035840.1		1	102184055	102185673	1
ENSOCUG00000034391	0.395377	0	0.197689	ENSOCUG00000034391	ENSOCUG00000034391.1		19	38025190	38025429	1
ENSOCUG00000038182	0.394271	0	0.197135	ENSOCUG00000038182	ENSOCUG00000038182.1	LINE-1 retrotransposable element ORF2 protein; Short=ORF2p; Includes: Reverse transcriptase; Includes: Endonuclease	7	27336845	27340240	-1			LORF2
ENSOCUG00000039538	0.393528	0	0.196764	ENSOCUG00000039538	ENSOCUG00000039538.1		12	32086069	32103827	1
ENSOCUG00000024066	0.39121	0	0.195605	ENSOCUG00000024066	ENSOCUG00000024066.2	Succinate dehydrogenase [ubiquinone] cytochrome b small subunit, mitochondrial; Short=CybS; AltName: Full=CII-4; AltName: Full=QPs3; AltName: Full=Succinate dehydrogenase complex subunit D; AltName: Full=Succinate-ubiquinone reductase membrane anchor subunit; Flags: Precursor	15	41296756	41309603	-1	ENSOCUG00000024066		DHSD
ENSOCUG00000006717	0.39121	0	0.195605	ENSOCUG00000006717	ENSOCUG00000006717.3	Small nuclear ribonucleoprotein E; Short=snRNP-E; AltName: Full=Sm protein E; Short=Sm-E; Short=SmE	8	28971237	28971657	1	ENSOCUG00000006717		RUXE
ENSOCUG00000035416	0.390182	0	0.195091	ENSOCUG00000035416	ENSOCUG00000035416.1		4	7740098	7742382	1
ENSOCUG00000029254	0.38992	0	0.19496	ENSOCUG00000029254	ENSOCUG00000029254.2	shisa like 2A [Source:HGNC Symbol;Acc:HGNC:28757]	13	114068724	114077170	-1	SHISAL2A		SHISAL2A
ENSOCUG00000026904	0.38887	0	0.194435	ENSOCUG00000026904	ENSOCUG00000026904.1	Olfactory receptor 51I2; AltName: Full=Odorant receptor HOR5'beta12; AltName: Full=Olfactory receptor OR11-38	1	145461555	145462517	-1	ENSOCUG00000026904	LOC100347377	O51I2
ENSOCUG00000019275	0.388671	0	0.194335	ENSOCUG00000019275	ENSOCUG00000019275.2	ocu-mir-15a [Source:miRBase;Acc:MI0039221]	GL018705	3665136	3665194	-1	ocu-mir-15a
ENSOCUG00000039561	0.388153	0	0.194076	ENSOCUG00000039561	ENSOCUG00000039561.1	LINE-1 retrotransposable element ORF2 protein; Short=ORF2p; Includes: Reverse transcriptase; Includes: Endonuclease	12	99527303	99529972	1			LORF2
ENSOCUG00000036567	0.387534	0	0.193767	ENSOCUG00000036567	ENSOCUG00000036567.1		2	51422961	51424037	1
ENSOCUG00000033070	0.387357	0	0.193679	ENSOCUG00000033070	ENSOCUG00000033070.1		20	17839000	17842166	1
ENSOCUG00000036110	0.38731	0	0.193655	ENSOCUG00000036110	ENSOCUG00000036110.1	LINE-1 retrotransposable element ORF2 protein; Short=ORF2p; Includes: Reverse transcriptase; Includes: Endonuclease	9	47782655	47786521	1			LORF2
ENSOCUG00000037442	0.386946	0	0.193473	ENSOCUG00000037442	ENSOCUG00000037442.1		20	16367141	16495535	-1
ENSOCUG00000037220	0.385837	0	0.192919	ENSOCUG00000037220	ENSOCUG00000037220.1	LINE-1 retrotransposable element ORF2 protein; Short=ORF2p; Includes: Reverse transcriptase; Includes: Endonuclease	12	36971075	36973207	-1			LORF2
ENSOCUG00000031929	0.385808	0	0.192904	ENSOCUG00000031929	ENSOCUG00000031929.1		21	11630995	11632131	1
ENSOCUG00000034464	0.385437	0	0.192719	ENSOCUG00000034464	ENSOCUG00000034464.1		8	25290073	25321147	1
ENSOCUG00000016399	0.384956	0	0.192478	ENSOCUG00000016399	ENSOCUG00000016399.3	PUTATIVE PSEUDOGENE: Putative tripartite motif-containing protein 75; AltName: Full=Tripartite motif-containing protein 75 pseudogene	17	74742908	74744300	1	ENSOCUG00000016399		TRI75
ENSOCUG00000010689	0.384515	0	0.192257	ENSOCUG00000010689	ENSOCUG00000010689.3	olfactory receptor family 4 subfamily S member 2 [Source:HGNC Symbol;Acc:HGNC:15183]	1	188276502	188277437	1	OR4S2		OR4S2
ENSOCUG00000024000	0.384037	0	0.192018	ENSOCUG00000024000	ENSOCUG00000024000.1	U1 spliceosomal RNA [Source:RFAM;Acc:RF00003]	1	108529355	108529518	-1	U1
ENSOCUG00000039188	0.383988	0	0.191994	ENSOCUG00000039188	ENSOCUG00000039188.1		GL019045	134501	135538	1
ENSOCUG00000031334	0.383491	0	0.191746	ENSOCUG00000031334	ENSOCUG00000031334.1	LINE-1 retrotransposable element ORF2 protein; Short=ORF2p; Includes: Reverse transcriptase; Includes: Endonuclease	2	111589989	111593282	1			LORF2
ENSOCUG00000016322	0.382843	0	0.191422	ENSOCUG00000016322	ENSOCUG00000016322.3	interleukin 12B [Source:HGNC Symbol;Acc:HGNC:5970]	3	40711753	40721669	-1	IL12B	IL12B	IL12B
ENSOCUG00000033710	0.382843	0	0.191422	ENSOCUG00000033710	ENSOCUG00000033710.1		GL018793	604459	605598	1
ENSOCUG00000024827	0.381696	0	0.190848	ENSOCUG00000024827	ENSOCUG00000024827.1	U6 spliceosomal RNA [Source:RFAM;Acc:RF00026]	16	33566185	33566291	1	U6
ENSOCUG00000036195	0.381297	0	0.190648	ENSOCUG00000036195	ENSOCUG00000036195.1		X	5611243	5612732	-1
ENSOCUG00000030003	0.381183	0	0.190592	ENSOCUG00000030003	ENSOCUG00000030003.1		14	65703401	65704552	-1
ENSOCUG00000034868	0.381056	0	0.190528	ENSOCUG00000034868	ENSOCUG00000034868.1		AAGW02079307	32546	38416	1
ENSOCUG00000031118	0.380693	0	0.190346	ENSOCUG00000031118	ENSOCUG00000031118.1	LINE-1 retrotransposable element ORF2 protein; Short=ORF2p; AltName: Full=Long interspersed element-1; Short=L1; AltName: Full=Retrovirus-related Pol polyprotein LINE-1; Includes: Reverse transcriptase; Includes: Endonuclease	14	143765677	143766690	-1			LORF2
ENSOCUG00000033318	0.37966	0	0.18983	ENSOCUG00000033318	ENSOCUG00000033318.1		10	45506088	45508381	-1
ENSOCUG00000023937	0.379155	0	0.189578	ENSOCUG00000023937	ENSOCUG00000023937.1	Small nucleolar RNA SNORA74 [Source:RFAM;Acc:RF00090]	20	12126039	12126213	1	SNORA74
ENSOCUG00000007395	0.378811	0	0.189405	ENSOCUG00000007395	ENSOCUG00000007395.3	Olfactory receptor 2T27; AltName: Full=Olfactory receptor OR1-67	GL019045	92704	93642	1	ENSOCUG00000007395		O2T27
ENSOCUG00000018346	0.378811	0	0.189405	ENSOCUG00000018346	ENSOCUG00000018346.1	Small nucleolar RNA SNORD58 [Source:RFAM;Acc:RF00151]	9	90426276	90426339	-1	SNORD58
ENSOCUG00000032247	0.378785	0	0.189393	ENSOCUG00000032247	ENSOCUG00000032247.1		12	121570436	121576478	1
ENSOCUG00000031884	0.377793	0	0.188897	ENSOCUG00000031884	ENSOCUG00000031884.1		GL018872	513398	514468	-1
ENSOCUG00000000563	0.373682	0	0.186841	ENSOCUG00000000563	ENSOCUG00000000563.4	pyroglutamylated RFamide peptide receptor [Source:HGNC Symbol;Acc:HGNC:15565]	15	96560493	96616433	-1	QRFPR		QRFPR
ENSOCUG00000030387	0.372544	0	0.186272	ENSOCUG00000030387	ENSOCUG00000030387.1		GL018759	1566433	1567521	1
ENSOCUG00000035005	0.372472	0	0.186236	ENSOCUG00000035005	ENSOCUG00000035005.1		GL019787	8576	10249	-1
ENSOCUG00000018880	0.372078	0	0.186039	ENSOCUG00000018880	ENSOCUG00000018880.1		16	60699357	60699487	-1	RF00412
ENSOCUG00000019580	0.371756	0	0.185878	ENSOCUG00000019580	ENSOCUG00000019580.1		18	14420142	14420266	-1	RF00413
ENSOCUG00000034652	0.371182	0	0.185591	ENSOCUG00000034652	ENSOCUG00000034652.1		3	12647928	12652281	-1
ENSOCUG00000015199	0.369183	0	0.184592	ENSOCUG00000015199	ENSOCUG00000015199.1	Olfactory receptor 5D18; AltName: Full=Olfactory receptor OR11-143; AltName: Full=Olfactory receptor OR11-152	1	188666819	188667760	1	ENSOCUG00000015199	LOC100339542	OR5DI
ENSOCUG00000026738	0.369183	0	0.184592	ENSOCUG00000026738	ENSOCUG00000026738.1	Olfactory receptor 6K3; AltName: Full=Olfactory receptor OR1-18	13	34338140	34339087	1	ENSOCUG00000026738	LOC100351839	OR6K3
ENSOCUG00000030098	0.368055	0	0.184027	ENSOCUG00000030098	ENSOCUG00000030098.1		9	101512030	101572338	-1
ENSOCUG00000035375	0.367783	0	0.183892	ENSOCUG00000035375	ENSOCUG00000035375.1	U2 spliceosomal RNA [Source:RFAM;Acc:RF00004]	3	96153703	96153822	-1	U2
ENSOCUG00000033843	0.367215	0	0.183607	ENSOCUG00000033843	ENSOCUG00000033843.1		3	40002779	40035541	-1
ENSOCUG00000007037	0.366754	0	0.183377	ENSOCUG00000007037	ENSOCUG00000007037.3	Short coiled-coil protein	14	129002857	129009629	1	SCOC		SCOC
ENSOCUG00000031617	0.366754	0	0.183377	ENSOCUG00000031617	ENSOCUG00000031617.1		GL019223	230692	231834	1
ENSOCUG00000011485	0.36635	0	0.183175	ENSOCUG00000011485	ENSOCUG00000011485.3	olfactory receptor family 11 subfamily A member 1 [Source:HGNC Symbol;Acc:HGNC:8176]	12	21778129	21779076	-1	OR11A1		OR11A1
ENSOCUG00000034281	0.365405	0	0.182703	ENSOCUG00000034281	ENSOCUG00000034281.1		GL018875	469992	574888	1
ENSOCUG00000032292	0.365057	0	0.182529	ENSOCUG00000032292	ENSOCUG00000032292.1		15	4664115	4677646	-1
ENSOCUG00000039339	0.364928	0	0.182464	ENSOCUG00000039339	ENSOCUG00000039339.1		3	39674490	39686346	1
ENSOCUG00000027765	0.364848	0	0.182424	ENSOCUG00000027765	ENSOCUG00000027765.1	U6 spliceosomal RNA [Source:RFAM;Acc:RF00026]	8	40346911	40347014	-1	U6
ENSOCUG00000034276	0.364429	0	0.182214	ENSOCUG00000034276	ENSOCUG00000034276.1	Neuroblastoma breakpoint family member 6	7	7989864	8006238	1			NBPF6
ENSOCUG00000039517	0.362952	0	0.181476	ENSOCUG00000039517	ENSOCUG00000039517.1		1	59629676	59632530	-1
ENSOCUG00000032158	0.36273	0	0.181365	ENSOCUG00000032158	ENSOCUG00000032158.1		GL018845	674339	675517	-1
ENSOCUG00000025798	0.362601	0	0.1813	ENSOCUG00000025798	ENSOCUG00000025798.2	Olfactory receptor 10R2; AltName: Full=Olfactory receptor OR1-8	13	34606051	34606998	-1	ENSOCUG00000025798		O10R2
ENSOCUG00000035689	0.361872	0	0.180936	ENSOCUG00000035689	ENSOCUG00000035689.1		1	13895742	13902445	-1
ENSOCUG00000030181	0.361731	0	0.180865	ENSOCUG00000030181	ENSOCUG00000030181.1	testis expressed 48 [Source:HGNC Symbol;Acc:HGNC:52393]	GL018699	13003655	13015559	1	TEX48		TEX48
ENSOCUG00000036698	0.361497	0	0.180748	ENSOCUG00000036698	ENSOCUG00000036698.1		GL018836	585598	586680	-1
ENSOCUG00000020885	0.361157	0	0.180578	ENSOCUG00000020885	ENSOCUG00000020885.2	U6 spliceosomal RNA [Source:RFAM;Acc:RF00026]	2	152712664	152712751	1	U6
ENSOCUG00000027218	0.359878	0	0.179939	ENSOCUG00000027218	ENSOCUG00000027218.3	Solute carrier family 22 member 22; AltName: Full=Prostaglandin-specific organic anion transporter	3	138160569	138193289	-1	ENSOCUG00000027218		S22AM
ENSOCUG00000035048	0.358423	0	0.179212	ENSOCUG00000035048	ENSOCUG00000035048.1		GL019007	255199	256404	1
ENSOCUG00000018733	0.358293	0	0.179146	ENSOCUG00000018733	ENSOCUG00000018733.2		16	72388954	72389032	1	ocu-mir-181b-1
ENSOCUG00000026498	0.357136	0	0.178568	ENSOCUG00000026498	ENSOCUG00000026498.3	Zinc finger protein ZIC 5; AltName: Full=Odd paired-related protein; Short=Opa-related protein; AltName: Full=Zinc finger protein of the cerebellum 5	8	101623765	101627949	-1	ENSOCUG00000026498		ZIC5
ENSOCUG00000033145	0.357063	0	0.178531	ENSOCUG00000033145	ENSOCUG00000033145.1		3	86731412	86737393	1
ENSOCUG00000025479	0.356641	0	0.178321	ENSOCUG00000025479	ENSOCUG00000025479.1	U1 spliceosomal RNA [Source:RFAM;Acc:RF00003]	2	38714335	38714498	-1	U1
ENSOCUG00000018672	0.354914	0	0.177457	ENSOCUG00000018672	ENSOCUG00000018672.1		5	14419785	14419921	-1	RF00404
ENSOCUG00000029765	0.354329	0	0.177164	ENSOCUG00000029765	ENSOCUG00000029765.1		18	50137302	50138447	1
ENSOCUG00000028295	0.354329	0	0.177164	ENSOCUG00000028295	ENSOCUG00000028295.1	U6 spliceosomal RNA [Source:RFAM;Acc:RF00026]	4	2062878	2062984	-1	U6
ENSOCUG00000015962	0.351131	0	0.175566	ENSOCUG00000015962	ENSOCUG00000015962.4	Oryctolagus cuniculus ankyrin repeat, SAM and basic leucine zipper domain containing 1 (ASZ1), mRNA. [Source:RefSeq mRNA;Acc:NM_001171019]	7	27787747	27864394	1	ASZ1	ASZ1	ASZ1
ENSOCUG00000038201	0.350605	0	0.175302	ENSOCUG00000038201	ENSOCUG00000038201.1		GL018702	1432168	1546511	1
ENSOCUG00000035400	0.350517	0	0.175259	ENSOCUG00000035400	ENSOCUG00000035400.1	Olfactory receptor 2A5; AltName: Full=Olfactory receptor 2A26; AltName: Full=Olfactory receptor 2A8; AltName: Full=Olfactory receptor 7-138/7-141; Short=OR7-138; Short=OR7-141	13	123612865	123614338	1			OR2A5
ENSOCUG00000034705	0.350282	0	0.175141	ENSOCUG00000034705	ENSOCUG00000034705.1	Serine/threonine-protein kinase MARK2; AltName: Full=ELKL motif kinase 1; Short=EMK-1; AltName: Full=MAP/microtubule affinity-regulating kinase 2	GL018879	447712	449595	-1			MARK2
ENSOCUG00000038269	0.349865	0	0.174932	ENSOCUG00000038269	ENSOCUG00000038269.1		1	146237200	146238348	1
ENSOCUG00000016681	0.348649	0	0.174324	ENSOCUG00000016681	ENSOCUG00000016681.3	Olfactory receptor 1S1; AltName: Full=Olfactory receptor OR11-232	1	191220956	191222028	-1	ENSOCUG00000016681		OR1S1
ENSOCUG00000038824	0.347477	0	0.173738	ENSOCUG00000038824	ENSOCUG00000038824.1		11	84344562	84345599	-1
ENSOCUG00000024936	0.346534	0	0.173267	ENSOCUG00000024936	ENSOCUG00000024936.1		3	11703278	11703381	-1	RF01210
ENSOCUG00000022387	0.346478	0	0.173239	ENSOCUG00000022387	ENSOCUG00000022387.2		GL018901	203789	204699	-1	ENSOCUG00000022387
ENSOCUG00000023747	0.346475	0	0.173237	ENSOCUG00000023747	ENSOCUG00000023747.2	Olfactory receptor 5D13; AltName: Full=Olfactory receptor OR11-142; AltName: Full=Olfactory receptor OR11-148	1	188637952	188650903	-1	ENSOCUG00000023747		OR5DD
ENSOCUG00000027428	0.346309	0	0.173155	ENSOCUG00000027428	ENSOCUG00000027428.2	Protein SET; AltName: Full=HLA-DR-associated protein II; AltName: Full=Inhibitor of granzyme A-activated DNase; Short=IGAAD; AltName: Full=PHAPII; AltName: Full=Phosphatase 2A inhibitor I2PP2A; Short=I-2PP2A; AltName: Full=Template-activating factor I; Short=TAF-I	1	70723063	70723590	1	ENSOCUG00000027428		SET
ENSOCUG00000033391	0.345104	0	0.172552	ENSOCUG00000033391	ENSOCUG00000033391.1		14	72623696	72667379	1
ENSOCUG00000030811	0.345053	0	0.172527	ENSOCUG00000030811	ENSOCUG00000030811.1	Sine oculis-binding protein homolog; AltName: Full=Jackson circler protein 1	12	95579420	95600448	1			SOBP
ENSOCUG00000003308	0.34505	0	0.172525	ENSOCUG00000003308	ENSOCUG00000003308.3	family with sequence similarity 50 member B [Source:HGNC Symbol;Acc:HGNC:18789]	GL018715	1979667	1980855	-1	FAM50B		FAM50B
ENSOCUG00000000089	0.344979	0	0.17249	ENSOCUG00000000089	ENSOCUG00000000089.3	N-alpha-acetyltransferase 50; Short=hNaa50p; AltName: Full=N-acetyltransferase 13; AltName: Full=N-acetyltransferase 5; Short=hNAT5; AltName: Full=N-acetyltransferase san homolog; Short=hSAN; AltName: Full=N-epsilon-acetyltransferase 50; AltName: Full=NatE catalytic subunit	11	30720992	30721492	-1	ENSOCUG00000000089		NAA50
ENSOCUG00000038744	0.344908	0	0.172454	ENSOCUG00000038744	ENSOCUG00000038744.1		16	5866168	5873436	1
ENSOCUG00000032498	0.344657	0	0.172328	ENSOCUG00000032498	ENSOCUG00000032498.1	LINE-1 retrotransposable element ORF2 protein; Short=ORF2p; Includes: Reverse transcriptase; Includes: Endonuclease	9	110284789	110287176	1			LORF2
ENSOCUG00000023736	0.344386	0	0.172193	ENSOCUG00000023736	ENSOCUG00000023736.2	U6 spliceosomal RNA [Source:RFAM;Acc:RF00026]	7	144641744	144641847	-1	U6
ENSOCUG00000031742	0.344315	0	0.172158	ENSOCUG00000031742	ENSOCUG00000031742.1	LINE-1 retrotransposable element ORF2 protein; Short=ORF2p; Includes: Reverse transcriptase; Includes: Endonuclease	2	101729019	101731136	-1			LORF2
ENSOCUG00000036827	0.339822	0	0.169911	ENSOCUG00000036827	ENSOCUG00000036827.1	Olfactory receptor 51F2; AltName: Full=Olfactory receptor OR11-23	1	145569134	145570952	-1			O51F2
ENSOCUG00000037525	0.339822	0	0.169911	ENSOCUG00000037525	ENSOCUG00000037525.1	U2 spliceosomal RNA [Source:RFAM;Acc:RF00004]	14	110853219	110853346	1	U2
ENSOCUG00000022055	0.339055	0	0.169528	ENSOCUG00000022055	ENSOCUG00000022055.1	U6 spliceosomal RNA [Source:RFAM;Acc:RF00026]	2	8284417	8284523	1	U6
ENSOCUG00000031123	0.338789	0	0.169394	ENSOCUG00000031123	ENSOCUG00000031123.1	Olfactory receptor 8H3; AltName: Full=Olfactory receptor OR11-172	1	189118599	189119504	1			OR8H3
ENSOCUG00000036443	0.338271	0	0.169135	ENSOCUG00000036443	ENSOCUG00000036443.1		11	52579021	52601883	-1
ENSOCUG00000037696	0.3373	0	0.16865	ENSOCUG00000037696	ENSOCUG00000037696.1		13	141705968	141707062	1
ENSOCUG00000038696	0.337089	0	0.168544	ENSOCUG00000038696	ENSOCUG00000038696.1		11	85988612	85994711	1
ENSOCUG00000030933	0.336443	0	0.168221	ENSOCUG00000030933	ENSOCUG00000030933.1	U2 spliceosomal RNA [Source:RFAM;Acc:RF00004]	14	120485851	120485938	-1	U2
ENSOCUG00000033447	0.336177	0	0.168088	ENSOCUG00000033447	ENSOCUG00000033447.1	LINE-1 retrotransposable element ORF2 protein; Short=ORF2p; Includes: Reverse transcriptase; Includes: Endonuclease	GL018700	2072199	2075501	1			LORF2
ENSOCUG00000005435	0.332953	0	0.166477	ENSOCUG00000005435	ENSOCUG00000005435.3	Gastrotropin [Source:UniProtKB/Swiss-Prot;Acc:P50119]	3	41629379	41636566	1	FABP6	FABP6
ENSOCUG00000021683	0.331715	0	0.165858	ENSOCUG00000021683	ENSOCUG00000021683.2	Olfactomedin-4; Short=OLM4; Flags: Precursor	1	146540819	146545781	-1	ENSOCUG00000021683		OLFM4
ENSOCUG00000015869	0.331633	0	0.165817	ENSOCUG00000015869	ENSOCUG00000015869.4	Tripartite motif-containing protein 51; AltName: Full=SPRY domain-containing protein 5	GL019256	35720	41883	-1	ENSOCUG00000015869		TRI51
ENSOCUG00000026902	0.331633	0	0.165817	ENSOCUG00000026902	ENSOCUG00000026902.1	Olfactory receptor 147; AltName: Full=Odorant receptor M3; AltName: Full=Olfactory receptor 164-1; AltName: Full=Olfactory receptor 7E	1	93101611	93102543	1	ENSOCUG00000026902	LOC100345298	OL147
ENSOCUG00000038285	0.331367	0	0.165683	ENSOCUG00000038285	ENSOCUG00000038285.1	glutamate ionotropic receptor NMDA type subunit 2A [Source:HGNC Symbol;Acc:HGNC:4585]	6	3580183	3749855	-1	GRIN2A		GRIN2A
ENSOCUG00000036354	0.330184	0	0.165092	ENSOCUG00000036354	ENSOCUG00000036354.1		19	38787864	38791987	-1
ENSOCUG00000024811	0.329539	0	0.164769	ENSOCUG00000024811	ENSOCUG00000024811.1		20	27689767	27689893	1	RF00415
ENSOCUG00000036465	0.329479	0	0.16474	ENSOCUG00000036465	ENSOCUG00000036465.1		GL018969	207935	208996	1
ENSOCUG00000038555	0.329479	0	0.16474	ENSOCUG00000038555	ENSOCUG00000038555.1		16	13205102	13227200	1
ENSOCUG00000037749	0.329228	0	0.164614	ENSOCUG00000037749	ENSOCUG00000037749.1		GL018897	218691	221183	1
ENSOCUG00000017497	0.328894	0	0.164447	ENSOCUG00000017497	ENSOCUG00000017497.4	FRAS1 related extracellular matrix 3 [Source:HGNC Symbol;Acc:HGNC:25172]	15	20734409	20789695	1	FREM3		FREM3
ENSOCUG00000034544	0.328894	0	0.164447	ENSOCUG00000034544	ENSOCUG00000034544.1		12	137816970	137817938	-1
ENSOCUG00000029184	0.32819	0	0.164095	ENSOCUG00000029184	ENSOCUG00000029184.2	Zinc finger protein 717; AltName: Full=Krueppel-like factor X17	GL018862	76765	125616	1	ENSOCUG00000029184		ZN717
ENSOCUG00000019361	0.327545	0	0.163772	ENSOCUG00000019361	ENSOCUG00000019361.1		19	18247566	18247699	1	RF00406
ENSOCUG00000032809	0.327379	0	0.16369	ENSOCUG00000032809	ENSOCUG00000032809.1		GL018762	1287878	1289020	1
ENSOCUG00000031999	0.326701	0	0.163351	ENSOCUG00000031999	ENSOCUG00000031999.1		GL019076	30454	31692	1
ENSOCUG00000036205	0.326436	0	0.163218	ENSOCUG00000036205	ENSOCUG00000036205.1	IQ domain-containing protein F5	9	18971576	18974287	1			IQCF5
ENSOCUG00000037431	0.326331	0	0.163165	ENSOCUG00000037431	ENSOCUG00000037431.1	DNA-binding protein SATB1; AltName: Full=Special AT-rich sequence-binding protein 1	12	117435827	117436865	1			SATB1
ENSOCUG00000023570	0.32609	0	0.163045	ENSOCUG00000023570	ENSOCUG00000023570.2	Small ubiquitin-related modifier 1; Short=SUMO-1; AltName: Full=GAP-modifying protein 1; Short=GMP1; AltName: Full=SMT3 homolog 3; AltName: Full=Sentrin; AltName: Full=Ubiquitin-homology domain protein PIC1; AltName: Full=Ubiquitin-like protein SMT3C; Short=Smt3C; AltName: Full=Ubiquitin-like protein UBL1; Flags: Precursor	X	104770915	104771103	-1	ENSOCUG00000023570		SUMO1
ENSOCUG00000031533	0.326056	0	0.163028	ENSOCUG00000031533	ENSOCUG00000031533.1		11	29196534	29199122	1
ENSOCUG00000024664	0.325279	0	0.16264	ENSOCUG00000024664	ENSOCUG00000024664.3	LIM homeobox 1 [Source:HGNC Symbol;Acc:HGNC:6593]	19	25996947	26000797	-1	LHX1		LHX1
ENSOCUG00000037836	0.324001	0	0.162	ENSOCUG00000037836	ENSOCUG00000037836.1		17	57689386	57883066	1
ENSOCUG00000001083	0.323989	0	0.161995	ENSOCUG00000001083	ENSOCUG00000001083.1	Olfactory receptor 8J3; AltName: Full=Olfactory receptor OR11-173	1	189464667	189465614	1	OR8J3	LOC100342267	OR8J3
ENSOCUG00000016644	0.323989	0	0.161995	ENSOCUG00000016644	ENSOCUG00000016644.2	Olfactory receptor 6C2; AltName: Full=HSA3	4	38990715	38991650	1	ENSOCUG00000016644	LOC100344719	OR6C2
ENSOCUG00000037885	0.323989	0	0.161995	ENSOCUG00000037885	ENSOCUG00000037885.1	Olfactory receptor 8B3; AltName: Full=Olfactory receptor OR11-311	1	93685362	93686539	1			OR8B3
ENSOCUG00000033454	0.323678	0	0.161839	ENSOCUG00000033454	ENSOCUG00000033454.1		14	27986095	28008259	1
ENSOCUG00000037373	0.323252	0	0.161626	ENSOCUG00000037373	ENSOCUG00000037373.1		4	46918504	46924435	-1
ENSOCUG00000036259	0.323083	0	0.161541	ENSOCUG00000036259	ENSOCUG00000036259.1		9	11471828	11472856	1
ENSOCUG00000026777	0.32271	0	0.161355	ENSOCUG00000026777	ENSOCUG00000026777.2	Zymogen granule membrane protein 16; Short=Zymogen granule protein 16; AltName: Full=Secretory lectin ZG16; Flags: Precursor	AAGW02082757	5651	7318	1	ENSOCUG00000026777		ZG16
ENSOCUG00000026377	0.321421	0	0.16071	ENSOCUG00000026377	ENSOCUG00000026377.2	Epididymal secretory protein E3-beta; AltName: Full=Human epididymis-specific protein 3-beta; Short=HE3-beta; Flags: Precursor	17	41168958	41169401	1	ENSOCUG00000026377	RAM1	EP3B
ENSOCUG00000029914	0.321006	0	0.160503	ENSOCUG00000029914	ENSOCUG00000029914.1		16	1123813	1127066	1
ENSOCUG00000030443	0.321006	0	0.160503	ENSOCUG00000030443	ENSOCUG00000030443.1		9	90589644	90590693	1
ENSOCUG00000031216	0.320693	0	0.160347	ENSOCUG00000031216	ENSOCUG00000031216.1		12	16682937	16747942	1
ENSOCUG00000032973	0.320693	0	0.160347	ENSOCUG00000032973	ENSOCUG00000032973.1		8	42409345	42428053	1
ENSOCUG00000027128	0.320545	0	0.160273	ENSOCUG00000027128	ENSOCUG00000027128.2	Olfactory receptor 5M9; AltName: Full=Olfactory receptor OR11-190	1	189555714	189556643	-1	ENSOCUG00000027128	LOC100352229	OR5M9
ENSOCUG00000024630	0.319623	0	0.159811	ENSOCUG00000024630	ENSOCUG00000024630.2	Divergent paired-related homeobox	GL018924	253687	258419	-1	ENSOCUG00000024630		DPRX
ENSOCUG00000033685	0.318451	0	0.159226	ENSOCUG00000033685	ENSOCUG00000033685.1		2	164796804	164800174	1
ENSOCUG00000032240	0.31838	0	0.15919	ENSOCUG00000032240	ENSOCUG00000032240.1	Neuferricin; AltName: Full=Cytochrome b5 domain-containing protein 2; Flags: Precursor	1	48551587	48552548	1			NEUFC
ENSOCUG00000029833	0.318129	0	0.159065	ENSOCUG00000029833	ENSOCUG00000029833.1	ocu-mir-342 [Source:miRBase;Acc:MI0039374]	GL018955	21272	21336	-1	ocu-mir-342
ENSOCUG00000020103	0.316601	0	0.158301	ENSOCUG00000020103	ENSOCUG00000020103.1	small nucleolar RNA, H/ACA box 79 [Source:HGNC Symbol;Acc:HGNC:32665]	20	24126807	24126950	1	SNORA79		SNORA79
ENSOCUG00000024899	0.316102	0	0.158051	ENSOCUG00000024899	ENSOCUG00000024899.3		2	86145455	86148954	1	ENSOCUG00000024899
ENSOCUG00000021576	0.314812	0	0.157406	ENSOCUG00000021576	ENSOCUG00000021576.1	U7 small nuclear RNA [Source:RFAM;Acc:RF00066]	14	30134934	30134995	-1	U7
ENSOCUG00000031455	0.314812	0	0.157406	ENSOCUG00000031455	ENSOCUG00000031455.1		GL018728	1595867	1607541	-1
ENSOCUG00000032429	0.314812	0	0.157406	ENSOCUG00000032429	ENSOCUG00000032429.1	LINE-1 retrotransposable element ORF1 protein; Short=L1-ORF1p; AltName: Full=LINE retrotransposable element 1; AltName: Full=LINE1 retrotransposable element 1; AltName: Full=Transposase element L1Md-A101/L1Md-A102/L1Md-A2	1	128954280	128955898	-1			LORF1
ENSOCUG00000038866	0.314812	0	0.157406	ENSOCUG00000038866	ENSOCUG00000038866.1		GL018803	272283	278525	1
ENSOCUG00000031798	0.314002	0	0.157001	ENSOCUG00000031798	ENSOCUG00000031798.1	LINE-1 retrotransposable element ORF2 protein; Short=ORF2p; Includes: Reverse transcriptase; Includes: Endonuclease	12	113522638	113525391	-1			LORF2
ENSOCUG00000035038	0.313863	0	0.156931	ENSOCUG00000035038	ENSOCUG00000035038.1	Olfactory receptor 10Q1; AltName: Full=Olfactory receptor OR11-233	1	191242593	191243552	-1			O10Q1
ENSOCUG00000035644	0.31354	0	0.15677	ENSOCUG00000035644	ENSOCUG00000035644.1		8	360080	361254	1
ENSOCUG00000037806	0.313152	0	0.156576	ENSOCUG00000037806	ENSOCUG00000037806.1		17	54463236	54470746	-1
ENSOCUG00000030517	0.312653	0	0.156326	ENSOCUG00000030517	ENSOCUG00000030517.1		5	14536333	14538700	1
ENSOCUG00000035634	0.312262	0	0.156131	ENSOCUG00000035634	ENSOCUG00000035634.1		13	39634890	39636356	1
ENSOCUG00000031991	0.311979	0	0.155989	ENSOCUG00000031991	ENSOCUG00000031991.1	Olfactory receptor 2T8	GL018944	159784	160761	-1			OR2T8
ENSOCUG00000005725	0.311935	0	0.155967	ENSOCUG00000005725	ENSOCUG00000005725.3	olfactory receptor family 5 subfamily R member 1 (gene/pseudogene) [Source:HGNC Symbol;Acc:HGNC:14841]	1	189511952	189512911	-1	OR5R1		OR5R1
ENSOCUG00000035520	0.311935	0	0.155967	ENSOCUG00000035520	ENSOCUG00000035520.1	LINE-1 retrotransposable element ORF1 protein; Short=L1-ORF1p; AltName: Full=LINE retrotransposable element 1; AltName: Full=LINE1 retrotransposable element 1; AltName: Full=Transposase element L1Md-A101/L1Md-A102/L1Md-A2	15	36000065	36001090	-1			LORF1
ENSOCUG00000037522	0.311857	0	0.155928	ENSOCUG00000037522	ENSOCUG00000037522.1		2	148686057	148708664	-1
ENSOCUG00000033945	0.310907	0	0.155453	ENSOCUG00000033945	ENSOCUG00000033945.1	LINE-1 retrotransposable element ORF2 protein; Short=ORF2p; Includes: Reverse transcriptase; Includes: Endonuclease	19	47270482	47272701	1			LORF2
ENSOCUG00000027594	0.310656	0	0.155328	ENSOCUG00000027594	ENSOCUG00000027594.1		GL018826	615411	615538	-1	RF00599
ENSOCUG00000021151	0.310311	0	0.155155	ENSOCUG00000021151	ENSOCUG00000021151.2	Oryctolagus cuniculus pre-B lymphocyte 2 (VPREB2), mRNA. [Source:RefSeq mRNA;Acc:NM_001171144]	GL019235	67625	68154	1		VPREB2
ENSOCUG00000019565	0.309174	0	0.154587	ENSOCUG00000019565	ENSOCUG00000019565.1		19	26800461	26800594	1	RF00406
ENSOCUG00000033838	0.30868	0	0.15434	ENSOCUG00000033838	ENSOCUG00000033838.1		GL018897	306027	308466	1
ENSOCUG00000028664	0.308173	0	0.154086	ENSOCUG00000028664	ENSOCUG00000028664.1		10	40277773	40277902	-1	RF00561
ENSOCUG00000033881	0.306807	0	0.153403	ENSOCUG00000033881	ENSOCUG00000033881.1		GL018744	2052019	2053824	-1
ENSOCUG00000033958	0.306579	0	0.15329	ENSOCUG00000033958	ENSOCUG00000033958.1		GL019040	155241	157368	-1
ENSOCUG00000036469	0.306002	0	0.153001	ENSOCUG00000036469	ENSOCUG00000036469.1		1	67912118	67937848	-1
ENSOCUG00000018862	0.305503	0	0.152751	ENSOCUG00000018862	ENSOCUG00000018862.1		18	67042394	67042521	1	RF00425
ENSOCUG00000037154	0.305429	0	0.152715	ENSOCUG00000037154	ENSOCUG00000037154.1		GL019277	83030	84101	1
ENSOCUG00000039077	0.305357	0	0.152679	ENSOCUG00000039077	ENSOCUG00000039077.1		12	43360282	43394203	-1
ENSOCUG00000033250	0.305352	0	0.152676	ENSOCUG00000033250	ENSOCUG00000033250.1	Olfactory receptor 10C1; AltName: Full=Hs6M1-17; AltName: Full=Olfactory receptor 10C2	13	34275724	34276668	1			O10C1
ENSOCUG00000035003	0.304153	0	0.152077	ENSOCUG00000035003	ENSOCUG00000035003.1		4	10173435	10174601	-1
ENSOCUG00000024356	0.303746	0	0.151873	ENSOCUG00000024356	ENSOCUG00000024356.1	Oryctolagus cuniculus cOR51P3 olfactory receptor family 51 subfamily P-like (COR51P3), mRNA. [Source:RefSeq mRNA;Acc:NM_001171438]	1	145798499	145799440	1	COR51P3	COR51P3
ENSOCUG00000037743	0.303746	0	0.151873	ENSOCUG00000037743	ENSOCUG00000037743.1		4	67813479	68035784	-1
ENSOCUG00000020422	0.303627	0	0.151814	ENSOCUG00000020422	ENSOCUG00000020422.1	U6 spliceosomal RNA [Source:RFAM;Acc:RF00026]	18	52010843	52010949	-1	U6
ENSOCUG00000028377	0.303568	0	0.151784	ENSOCUG00000028377	ENSOCUG00000028377.2		14	82246468	82246651	-1	RF01241
ENSOCUG00000023783	0.303193	0	0.151596	ENSOCUG00000023783	ENSOCUG00000023783.2	E3 ubiquitin-protein ligase RNF181; AltName: Full=RING finger protein 181; AltName: Full=RING-type E3 ubiquitin transferase RNF181	2	103763632	103764878	1	ENSOCUG00000023783		RN181
ENSOCUG00000039215	0.302619	0	0.151309	ENSOCUG00000039215	ENSOCUG00000039215.1	LINE-1 retrotransposable element ORF2 protein; Short=ORF2p; Includes: Reverse transcriptase; Includes: Endonuclease	3	29673312	29675330	1			LORF2
ENSOCUG00000024237	0.302553	0	0.151276	ENSOCUG00000024237	ENSOCUG00000024237.2		2	43134523	43136671	-1	ENSOCUG00000024237
ENSOCUG00000025606	0.302548	0	0.151274	ENSOCUG00000025606	ENSOCUG00000025606.2	Olfactory receptor 8G5; AltName: Full=Olfactory receptor 8G6; AltName: Full=Olfactory receptor OR11-298	1	93320272	93323368	1	ENSOCUG00000025606		OR8G5
ENSOCUG00000031158	0.30234	0	0.15117	ENSOCUG00000031158	ENSOCUG00000031158.1		17	21379519	21419805	-1
ENSOCUG00000030824	0.302124	0	0.151062	ENSOCUG00000030824	ENSOCUG00000030824.1		11	46095798	46108227	1
ENSOCUG00000032515	0.301923	0	0.150961	ENSOCUG00000032515	ENSOCUG00000032515.1		GL018851	179234	184718	-1
ENSOCUG00000037284	0.300613	0	0.150306	ENSOCUG00000037284	ENSOCUG00000037284.1	LINE-1 retrotransposable element ORF2 protein; Short=ORF2p; Includes: Reverse transcriptase; Includes: Endonuclease	16	72898743	72901139	-1			LORF2
ENSOCUG00000037581	0.300569	0	0.150284	ENSOCUG00000037581	ENSOCUG00000037581.1	U2 spliceosomal RNA [Source:RFAM;Acc:RF00004]	13	79318484	79318650	-1	U2
ENSOCUG00000017584	0.300471	0	0.150235	ENSOCUG00000017584	ENSOCUG00000017584.3	olfactory receptor family 11 subfamily H member 4 [Source:HGNC Symbol;Acc:HGNC:15347]	17	40692980	40693954	1	OR11H4		OR11H4
ENSOCUG00000001322	0.299163	0	0.149582	ENSOCUG00000001322	ENSOCUG00000001322.4	D-amino acid oxidase [Source:HGNC Symbol;Acc:HGNC:2671]	GL018777	106012	121190	-1	DAO		DAO
ENSOCUG00000039507	0.298604	0	0.149302	ENSOCUG00000039507	ENSOCUG00000039507.1		GL019893	5741	6157	1
ENSOCUG00000032566	0.298577	0	0.149289	ENSOCUG00000032566	ENSOCUG00000032566.1		GL019639	22245	23594	-1
ENSOCUG00000036253	0.298577	0	0.149289	ENSOCUG00000036253	ENSOCUG00000036253.1		GL018730	982874	989388	1
ENSOCUG00000025213	0.298352	0	0.149176	ENSOCUG00000025213	ENSOCUG00000025213.1	U6 spliceosomal RNA [Source:RFAM;Acc:RF00026]	11	3331170	3331274	1	U6
ENSOCUG00000031687	0.296873	0	0.148436	ENSOCUG00000031687	ENSOCUG00000031687.1		13	87972922	87973058	-1
ENSOCUG00000038778	0.296747	0	0.148373	ENSOCUG00000038778	ENSOCUG00000038778.1		GL018701	5329846	5332066	-1
ENSOCUG00000030037	0.296731	0	0.148366	ENSOCUG00000030037	ENSOCUG00000030037.1		GL018809	667666	750532	1
ENSOCUG00000022741	0.296429	0	0.148215	ENSOCUG00000022741	ENSOCUG00000022741.1	U6 spliceosomal RNA [Source:RFAM;Acc:RF00026]	13	123010766	123010872	1	U6
ENSOCUG00000024845	0.295882	0	0.147941	ENSOCUG00000024845	ENSOCUG00000024845.2		13	111347369	111348113	1	ENSOCUG00000024845
ENSOCUG00000023864	0.295226	0	0.147613	ENSOCUG00000023864	ENSOCUG00000023864.2	Olfactory receptor 7A17	GL018901	67710	68657	-1	ENSOCUG00000023864		OR7AH
ENSOCUG00000024597	0.294903	0	0.147452	ENSOCUG00000024597	ENSOCUG00000024597.1		15	63037739	63037867	1	RF00443
ENSOCUG00000025717	0.294903	0	0.147452	ENSOCUG00000025717	ENSOCUG00000025717.1	U6 spliceosomal RNA [Source:RFAM;Acc:RF00026]	4	43685470	43685576	-1	U6
ENSOCUG00000038013	0.294631	0	0.147316	ENSOCUG00000038013	ENSOCUG00000038013.1		12	1732256	1733772	1
ENSOCUG00000036183	0.294578	0	0.147289	ENSOCUG00000036183	ENSOCUG00000036183.1		GL018715	1959864	1961090	-1
ENSOCUG00000037105	0.294501	0	0.14725	ENSOCUG00000037105	ENSOCUG00000037105.1		GL018699	2017257	2018618	-1
ENSOCUG00000030979	0.294359	0	0.147179	ENSOCUG00000030979	ENSOCUG00000030979.1		11	2124706	2130108	-1
ENSOCUG00000037332	0.294359	0	0.147179	ENSOCUG00000037332	ENSOCUG00000037332.1		GL019238	8073	42029	1
ENSOCUG00000033383	0.293625	0	0.146812	ENSOCUG00000033383	ENSOCUG00000033383.1		GL018788	1020723	1028250	1
ENSOCUG00000025538	0.293554	0	0.146777	ENSOCUG00000025538	ENSOCUG00000025538.2	Chromobox protein homolog 3; AltName: Full=Heterochromatin protein 1 homolog gamma; Short=HP1 gamma	4	13526447	13526822	1	ENSOCUG00000025538		CBX3
ENSOCUG00000027564	0.293554	0	0.146777	ENSOCUG00000027564	ENSOCUG00000027564.2		GL018747	582081	582196	1	ENSOCUG00000027564
ENSOCUG00000037191	0.293303	0	0.146651	ENSOCUG00000037191	ENSOCUG00000037191.1		GL018707	3494997	3500766	1
ENSOCUG00000019529	0.293028	0	0.146514	ENSOCUG00000019529	ENSOCUG00000019529.1	small nucleolar RNA, C/D box 113-3 [Source:HGNC Symbol;Acc:HGNC:32982]	GL019048	50439	50510	1	SNORD113-3		SNORD113-3
ENSOCUG00000018066	0.292658	0	0.146329	ENSOCUG00000018066	ENSOCUG00000018066.1	U6 spliceosomal RNA [Source:RFAM;Acc:RF00026]	4	5673771	5673877	1	U6
ENSOCUG00000010873	0.29088	0	0.14544	ENSOCUG00000010873	ENSOCUG00000010873.2	olfactory receptor family 52 subfamily E member 5 [Source:HGNC Symbol;Acc:HGNC:15214]	1	147004404	147005345	1	OR52E5	OR52E5	OR52E5
ENSOCUG00000027380	0.29088	0	0.14544	ENSOCUG00000027380	ENSOCUG00000027380.2		14	107302817	107303221	-1	ENSOCUG00000027380
ENSOCUG00000017574	0.290832	0	0.145416	ENSOCUG00000017574	ENSOCUG00000017574.4	opsin 4 [Source:HGNC Symbol;Acc:HGNC:14449]	18	8381128	8391097	1	OPN4	OPN4	OPN4
ENSOCUG00000024900	0.290317	0	0.145159	ENSOCUG00000024900	ENSOCUG00000024900.2	Olfactory receptor 10R2; AltName: Full=Olfactory receptor OR1-8	13	34582255	34583286	-1	ENSOCUG00000024900		O10R2
ENSOCUG00000031832	0.290317	0	0.145159	ENSOCUG00000031832	ENSOCUG00000031832.1		18	66120791	66159271	-1
ENSOCUG00000019286	0.290285	0	0.145143	ENSOCUG00000019286	ENSOCUG00000019286.2	ocu-mir-106b [Source:miRBase;Acc:MI0039273]	GL018760	102749	102809	1	ocu-mir-106b
ENSOCUG00000006585	0.290105	0	0.145052	ENSOCUG00000006585	ENSOCUG00000006585.2	Olfactory receptor 2D3; AltName: Full=Olfactory receptor OR11-89	1	148134853	148135776	1	ENSOCUG00000006585	LOC100339370	OR2D3
ENSOCUG00000029635	0.289578	0	0.144789	ENSOCUG00000029635	ENSOCUG00000029635.2	LINE-1 retrotransposable element ORF1 protein; Short=L1-ORF1p; AltName: Full=LINE retrotransposable element 1; AltName: Full=LINE1 retrotransposable element 1; AltName: Full=Transposase element L1Md-A101/L1Md-A102/L1Md-A2	GL018707	3018373	3019464	1	ENSOCUG00000029635		LORF1
ENSOCUG00000025784	0.28952	0	0.14476	ENSOCUG00000025784	ENSOCUG00000025784.1	olfactory receptor family 52 subfamily B member 4 (gene/pseudogene) [Source:HGNC Symbol;Acc:HGNC:15209]	1	145165475	145166416	1	OR52B4	OR52B4	OR52B4
ENSOCUG00000001094	0.289227	0	0.144613	ENSOCUG00000001094	ENSOCUG00000001094.3	olfactory receptor family 8 subfamily K member 1 [Source:HGNC Symbol;Acc:HGNC:14831]	1	189455848	189456807	1	OR8K1		OR8K1
ENSOCUG00000030995	0.28868	0	0.14434	ENSOCUG00000030995	ENSOCUG00000030995.1		4	70555873	70579571	1
ENSOCUG00000036094	0.28846	0	0.14423	ENSOCUG00000036094	ENSOCUG00000036094.1		GL019102	163252	164268	-1
ENSOCUG00000035171	0.288147	0	0.144073	ENSOCUG00000035171	ENSOCUG00000035171.1	Gag polyprotein; AltName: Full=Core polyprotein; Contains: Matrix protein p10; Contains: Phosphorylated protein pp24; Contains: Phosphorylated protein pp18; Contains: p12; Contains: Capsid protein p27; Contains: Nucleocapsid protein p14; Contains: p4	11	31435821	31437689	1			GAG
ENSOCUG00000018454	0.287945	0	0.143973	ENSOCUG00000018454	ENSOCUG00000018454.2		3	49920393	49920479	1	MIR103A1
ENSOCUG00000029377	0.287869	0	0.143935	ENSOCUG00000029377	ENSOCUG00000029377.2		3	18328453	18331190	1	ENSOCUG00000029377	LOC103347875
ENSOCUG00000030348	0.287869	0	0.143935	ENSOCUG00000030348	ENSOCUG00000030348.1		4	69144852	69298690	1
ENSOCUG00000029613	0.287431	0	0.143715	ENSOCUG00000029613	ENSOCUG00000029613.2	Zymogen granule membrane protein 16; Short=Zymogen granule protein 16; AltName: Full=Secretory lectin ZG16; Flags: Precursor	GL018752	1937394	1983063	1	ENSOCUG00000029613		ZG16
ENSOCUG00000019272	0.28736	0	0.14368	ENSOCUG00000019272	ENSOCUG00000019272.3	microRNA 151a [Source:HGNC Symbol;Acc:HGNC:31762]	GL018950	213325	213402	1	MIR151A		MIR151A
ENSOCUG00000025935	0.286786	0	0.143393	ENSOCUG00000025935	ENSOCUG00000025935.1	U6 spliceosomal RNA [Source:RFAM;Acc:RF00026]	GL018719	3666250	3666352	-1	U6
ENSOCUG00000023689	0.286715	0	0.143358	ENSOCUG00000023689	ENSOCUG00000023689.1	Olfactory receptor 4A16; AltName: Full=Olfactory receptor OR11-117	1	187956917	187957864	1	ENSOCUG00000023689	LOC100353327	O4A16
ENSOCUG00000038241	0.286715	0	0.143358	ENSOCUG00000038241	ENSOCUG00000038241.1		5	21862950	21864323	-1
ENSOCUG00000034479	0.284123	0	0.142062	ENSOCUG00000034479	ENSOCUG00000034479.1		X	25047476	25049544	-1
ENSOCUG00000018513	0.282204	0	0.141102	ENSOCUG00000018513	ENSOCUG00000018513.1	microRNA 455 [Source:HGNC Symbol;Acc:HGNC:32344]	GL018699	13398618	13398713	-1	MIR455		MIR455
ENSOCUG00000033975	0.282204	0	0.141102	ENSOCUG00000033975	ENSOCUG00000033975.1		GL019314	39224	40937	1
ENSOCUG00000033792	0.281559	0	0.14078	ENSOCUG00000033792	ENSOCUG00000033792.1	LINE-1 retrotransposable element ORF2 protein; Short=ORF2p; Includes: Reverse transcriptase; Includes: Endonuclease	1	171615173	171618997	-1			LORF2
ENSOCUG00000036457	0.28139	0	0.140695	ENSOCUG00000036457	ENSOCUG00000036457.1	Zinc finger protein 330; AltName: Full=Nucleolar autoantigen 36; AltName: Full=Nucleolar cysteine-rich protein	7	33811854	33813124	-1			ZN330
ENSOCUG00000029757	0.281106	0	0.140553	ENSOCUG00000029757	ENSOCUG00000029757.2	Transmembrane protein 182; Flags: Precursor	X	73130268	73218395	1	ENSOCUG00000029757	LOC100346404	TM182
ENSOCUG00000032472	0.280328	0	0.140164	ENSOCUG00000032472	ENSOCUG00000032472.1		12	152840467	152884469	1
ENSOCUG00000038046	0.280328	0	0.140164	ENSOCUG00000038046	ENSOCUG00000038046.1		GL018780	990828	992126	-1
ENSOCUG00000029972	0.278301	0	0.139151	ENSOCUG00000029972	ENSOCUG00000029972.1		2	15615969	15621512	-1
ENSOCUG00000024144	0.277536	0	0.138768	ENSOCUG00000024144	ENSOCUG00000024144.1	U6 spliceosomal RNA [Source:RFAM;Acc:RF00026]	3	32377743	32377848	1	U6
ENSOCUG00000022060	0.277465	0	0.138732	ENSOCUG00000022060	ENSOCUG00000022060.2	Olfactory receptor 6C2; AltName: Full=HSA3	4	39143394	39144353	-1	ENSOCUG00000022060		OR6C2
ENSOCUG00000036109	0.277436	0	0.138718	ENSOCUG00000036109	ENSOCUG00000036109.1	Intracisternal A-particle Pol-related polyprotein; Contains: Reverse transcriptase/ribonuclease H; Short=RT; Contains: Integrase; Short=IN	7	123392951	123395143	-1			POL
ENSOCUG00000017613	0.277172	0	0.138586	ENSOCUG00000017613	ENSOCUG00000017613.1	Oryctolagus cuniculus olfactory receptor, family 51, subfamily I, member 2 (OR51I2), mRNA. [Source:RefSeq mRNA;Acc:NM_001171461]	1	146408191	146409129	1	OR51I2	OR51I2
ENSOCUG00000003197	0.276654	0	0.138327	ENSOCUG00000003197	ENSOCUG00000003197.3	placenta enriched 1 [Source:HGNC Symbol;Acc:HGNC:9044]	X	108877774	108878467	-1	PLAC1		PLAC1
ENSOCUG00000038080	0.276654	0	0.138327	ENSOCUG00000038080	ENSOCUG00000038080.1		12	8783108	8785021	1
ENSOCUG00000031903	0.274684	0	0.137342	ENSOCUG00000031903	ENSOCUG00000031903.1		11	79182412	79220283	-1
ENSOCUG00000024806	0.274632	0	0.137316	ENSOCUG00000024806	ENSOCUG00000024806.2	Olfactory receptor 2L3	AAGW02081401	7432	8367	-1	ENSOCUG00000024806		OR2L3
ENSOCUG00000027129	0.274482	0	0.137241	ENSOCUG00000027129	ENSOCUG00000027129.1	60S ribosomal protein L23a	2	105504344	105504811	-1	ENSOCUG00000027129		RL23A
ENSOCUG00000038622	0.274411	0	0.137206	ENSOCUG00000038622	ENSOCUG00000038622.1		9	66138911	66201328	-1
ENSOCUG00000036738	0.274039	0	0.137019	ENSOCUG00000036738	ENSOCUG00000036738.1		11	13212014	13212939	1
ENSOCUG00000011274	0.273394	0	0.136697	ENSOCUG00000011274	ENSOCUG00000011274.3	Transcription initiation factor TFIID subunit 11; AltName: Full=TFIID subunit p30-beta; AltName: Full=Transcription initiation factor TFIID 28 kDa subunit; Short=TAF(II)28; Short=TAFII-28; Short=TAFII28	11	42266156	42267147	1	ENSOCUG00000011274		TAF11
ENSOCUG00000031054	0.273394	0	0.136697	ENSOCUG00000031054	ENSOCUG00000031054.1	Olfactory receptor 481; AltName: Full=Olfactory receptor 204-2	1	149297037	149297976	1			OL481
ENSOCUG00000028540	0.273251	0	0.136626	ENSOCUG00000028540	ENSOCUG00000028540.2	U6 spliceosomal RNA [Source:RFAM;Acc:RF00026]	1	2851600	2851697	1	U6
ENSOCUG00000039569	0.272681	0	0.136341	ENSOCUG00000039569	ENSOCUG00000039569.1		19	28202332	28202464	-1
ENSOCUG00000030860	0.271234	0	0.135617	ENSOCUG00000030860	ENSOCUG00000030860.1		17	57608091	57609022	1
ENSOCUG00000028150	0.270828	0	0.135414	ENSOCUG00000028150	ENSOCUG00000028150.2		1	16081626	16081862	-1	ENSOCUG00000028150
ENSOCUG00000035340	0.270828	0	0.135414	ENSOCUG00000035340	ENSOCUG00000035340.1		3	149465671	149481705	1
ENSOCUG00000031692	0.27066	0	0.13533	ENSOCUG00000031692	ENSOCUG00000031692.1	LINE-1 retrotransposable element ORF1 protein; Short=L1-ORF1p; AltName: Full=LINE retrotransposable element 1; AltName: Full=LINE1 retrotransposable element 1; AltName: Full=Transposase element L1Md-A101/L1Md-A102/L1Md-A2	1	191122601	191123626	1			LORF1
ENSOCUG00000021854	0.269232	0	0.134616	ENSOCUG00000021854	ENSOCUG00000021854.3	Serine protease 44; AltName: Full=Testis serine protease 4; Short=TESSP-4; AltName: Full=Testis-specific serine protease 4; Flags: Precursor	9	14756863	14761604	-1	ENSOCUG00000021854		PRS44
ENSOCUG00000037619	0.269232	0	0.134616	ENSOCUG00000037619	ENSOCUG00000037619.1		7	3415940	3432833	1
ENSOCUG00000021210	0.268201	0	0.134101	ENSOCUG00000021210	ENSOCUG00000021210.2	Interleukin-6; Short=IL-6; Flags: Precursor	9	43286666	43292673	1	ENSOCUG00000021210		IL6
ENSOCUG00000038747	0.268201	0	0.134101	ENSOCUG00000038747	ENSOCUG00000038747.1		7	71264214	71340734	1
ENSOCUG00000019411	0.267927	0	0.133963	ENSOCUG00000019411	ENSOCUG00000019411.1		7	172356479	172356617	-1	RF00429
ENSOCUG00000020322	0.267927	0	0.133963	ENSOCUG00000020322	ENSOCUG00000020322.1	U6 spliceosomal RNA [Source:RFAM;Acc:RF00026]	12	141228605	141228707	-1	U6
ENSOCUG00000028456	0.267927	0	0.133963	ENSOCUG00000028456	ENSOCUG00000028456.1	U5 spliceosomal RNA [Source:RFAM;Acc:RF00020]	17	6986658	6986775	-1	U5
ENSOCUG00000015568	0.267057	0	0.133529	ENSOCUG00000015568	ENSOCUG00000015568.4	chromosome 8 open reading frame 74 [Source:HGNC Symbol;Acc:HGNC:32296]	2	39301201	39324585	-1	C8orf74	C8orf74	C8orf74
ENSOCUG00000013589	0.266741	0	0.133371	ENSOCUG00000013589	ENSOCUG00000013589.1	Oryctolagus cuniculus olfactory receptor, family 52, subfamily B, member 6 (OR52B6), mRNA. [Source:RefSeq mRNA;Acc:NM_001171471]	1	146602389	146603396	1	OR52B6	OR52B6
ENSOCUG00000022230	0.266741	0	0.133371	ENSOCUG00000022230	ENSOCUG00000022230.1	Olfactory receptor 51G2; AltName: Full=Olfactory receptor OR11-28	1	146010699	146011646	-1	ENSOCUG00000022230	LOC100351125	O51G2
ENSOCUG00000025404	0.266741	0	0.133371	ENSOCUG00000025404	ENSOCUG00000025404.1	MOR 5'beta3 [Source:NCBI gene;Acc:100328861]	1	146310736	146311674	1	OLFR64_1	OLFR64_1
ENSOCUG00000026072	0.266741	0	0.133371	ENSOCUG00000026072	ENSOCUG00000026072.2	Basigin; AltName: Full=EMMPRIN; AltName: CD_antigen=CD147; Flags: Precursor	13	108451241	108452881	-1	ENSOCUG00000026072		BASI
ENSOCUG00000031897	0.266741	0	0.133371	ENSOCUG00000031897	ENSOCUG00000031897.1	Olfactory receptor 52N4; AltName: Full=Olfactory receptor OR11-64	1	146790140	146791099	1			O52N4
ENSOCUG00000035721	0.266741	0	0.133371	ENSOCUG00000035721	ENSOCUG00000035721.1	trace amine associated receptor 6 [Source:HGNC Symbol;Acc:HGNC:20978]	12	122849793	122850827	1	TAAR6		TAAR6
ENSOCUG00000037585	0.265829	0	0.132915	ENSOCUG00000037585	ENSOCUG00000037585.1		2	138102419	138103242	-1
ENSOCUG00000035523	0.265382	0	0.132691	ENSOCUG00000035523	ENSOCUG00000035523.1		GL019082	91788	92801	1
ENSOCUG00000039383	0.265161	0	0.132581	ENSOCUG00000039383	ENSOCUG00000039383.1		GL018897	306872	311406	-1
ENSOCUG00000030252	0.264323	0	0.132162	ENSOCUG00000030252	ENSOCUG00000030252.1		13	24413176	24421714	-1
ENSOCUG00000038286	0.264172	0	0.132086	ENSOCUG00000038286	ENSOCUG00000038286.1		GL018721	2431393	2432998	1
ENSOCUG00000030983	0.263406	0	0.131703	ENSOCUG00000030983	ENSOCUG00000030983.1	ocu-mir-12093 [Source:miRBase;Acc:MI0039495]	GL018731	727960	728017	1	ocu-mir-12093
ENSOCUG00000027636	0.262652	0	0.131326	ENSOCUG00000027636	ENSOCUG00000027636.1	60S ribosomal protein L23a	9	23301508	23301975	1	ENSOCUG00000027636		RL23A
ENSOCUG00000037400	0.262606	0	0.131303	ENSOCUG00000037400	ENSOCUG00000037400.1		1	27225546	27360610	1
ENSOCUG00000031242	0.262354	0	0.131177	ENSOCUG00000031242	ENSOCUG00000031242.1		2	148765107	148811518	-1
ENSOCUG00000031531	0.262354	0	0.131177	ENSOCUG00000031531	ENSOCUG00000031531.1	LINE-1 retrotransposable element ORF2 protein; Short=ORF2p; Includes: Reverse transcriptase; Includes: Endonuclease	14	55664780	55667077	-1			LORF2
ENSOCUG00000030771	0.262152	0	0.131076	ENSOCUG00000030771	ENSOCUG00000030771.1		GL018745	1248899	1254739	1
ENSOCUG00000038912	0.262152	0	0.131076	ENSOCUG00000038912	ENSOCUG00000038912.1		13	80299321	80334797	-1
ENSOCUG00000005064	0.261339	0	0.13067	ENSOCUG00000005064	ENSOCUG00000005064.3	glutathione S-transferase theta 4 [Source:HGNC Symbol;Acc:HGNC:26930]	GL018810	914622	920231	-1	GSTT4	GSTT4	GSTT4
ENSOCUG00000034285	0.26028	0	0.13014	ENSOCUG00000034285	ENSOCUG00000034285.1		8	33331717	33333687	1
ENSOCUG00000022098	0.259982	0	0.129991	ENSOCUG00000022098	ENSOCUG00000022098.1		1	142034037	142034173	-1	RF00410
ENSOCUG00000022241	0.259982	0	0.129991	ENSOCUG00000022241	ENSOCUG00000022241.1	U6 spliceosomal RNA [Source:RFAM;Acc:RF00026]	2	116131544	116131650	-1	U6
ENSOCUG00000031076	0.259982	0	0.129991	ENSOCUG00000031076	ENSOCUG00000031076.1		6	6690408	6711660	-1
ENSOCUG00000033075	0.259982	0	0.129991	ENSOCUG00000033075	ENSOCUG00000033075.1	LINE-1 retrotransposable element ORF2 protein; Short=ORF2p; Includes: Reverse transcriptase; Includes: Endonuclease	GL018701	513550	516594	1			LORF2
ENSOCUG00000004213	0.258535	0	0.129267	ENSOCUG00000004213	ENSOCUG00000004213.4	BarH like homeobox 2 [Source:HGNC Symbol;Acc:HGNC:954]	13	73672575	73678785	1	BARHL2	BARHL2	BARHL2
ENSOCUG00000030128	0.257564	0	0.128782	ENSOCUG00000030128	ENSOCUG00000030128.1		GL018759	299570	302978	-1
ENSOCUG00000030460	0.257564	0	0.128782	ENSOCUG00000030460	ENSOCUG00000030460.1	Metazoan signal recognition particle RNA [Source:RFAM;Acc:RF00017]	15	80188304	80188542	1	Metazoa_SRP
ENSOCUG00000031091	0.257564	0	0.128782	ENSOCUG00000031091	ENSOCUG00000031091.1		15	49201270	49203131	1
ENSOCUG00000032685	0.257103	0	0.128551	ENSOCUG00000032685	ENSOCUG00000032685.1		13	119034805	119035857	1
ENSOCUG00000021778	0.257103	0	0.128551	ENSOCUG00000021778	ENSOCUG00000021778.1	olfactory receptor Olr136 [Source:NCBI gene;Acc:100328864]	1	146355497	146356450	1	OLR136	OLR136
ENSOCUG00000037408	0.256901	0	0.128451	ENSOCUG00000037408	ENSOCUG00000037408.1	U2 spliceosomal RNA [Source:RFAM;Acc:RF00004]	16	16583082	16583230	-1	U2
ENSOCUG00000038232	0.256805	0	0.128402	ENSOCUG00000038232	ENSOCUG00000038232.1		GL018725	1559175	1560337	1
ENSOCUG00000028473	0.255813	0	0.127907	ENSOCUG00000028473	ENSOCUG00000028473.1	Small nucleolar RNA SNORA72 [Source:RFAM;Acc:RF00139]	GL018703	523721	523829	-1	SNORA72
ENSOCUG00000030889	0.255813	0	0.127907	ENSOCUG00000030889	ENSOCUG00000030889.1		3	143094233	143103175	-1
ENSOCUG00000038287	0.255813	0	0.127907	ENSOCUG00000038287	ENSOCUG00000038287.1		GL018704	5102277	5122220	1
ENSOCUG00000000702	0.25473	0	0.127365	ENSOCUG00000000702	ENSOCUG00000000702.3	olfactory receptor family 51 subfamily A member 7 [Source:HGNC Symbol;Acc:HGNC:15188]	1	145715619	145735334	1	OR51A7		OR51A7
ENSOCUG00000010225	0.254464	0	0.127232	ENSOCUG00000010225	ENSOCUG00000010225.4	Gastrokine-2; AltName: Full=Blottin; AltName: Full=Down-regulated in gastric cancer; AltName: Full=Trefoil factor interactions(z) 1; Flags: Precursor	2	117233526	117242377	1	GKN2	GKN2	GKN2
ENSOCUG00000018433	0.254464	0	0.127232	ENSOCUG00000018433	ENSOCUG00000018433.1	U1 spliceosomal RNA [Source:RFAM;Acc:RF00003]	2	8563240	8563400	-1	U1
ENSOCUG00000026135	0.254464	0	0.127232	ENSOCUG00000026135	ENSOCUG00000026135.1	U6 spliceosomal RNA [Source:RFAM;Acc:RF00026]	12	112925988	112926094	1	U6
ENSOCUG00000036555	0.254464	0	0.127232	ENSOCUG00000036555	ENSOCUG00000036555.1	Vomeronasal type-1 receptor 90; AltName: Full=Pheromone receptor VN6; AltName: Full=Vomeronasal receptor 6; AltName: Full=Vomeronasal type-1 receptor A16	9	9291873	9295207	1			V1R90
ENSOCUG00000037266	0.254464	0	0.127232	ENSOCUG00000037266	ENSOCUG00000037266.1		6	8242407	8247280	-1
ENSOCUG00000035777	0.253724	0	0.126862	ENSOCUG00000035777	ENSOCUG00000035777.1	LINE-1 retrotransposable element ORF2 protein; Short=ORF2p; Includes: Reverse transcriptase; Includes: Endonuclease	19	51423873	51427697	-1			LORF2
ENSOCUG00000019006	0.253079	0	0.12654	ENSOCUG00000019006	ENSOCUG00000019006.1	U6 spliceosomal RNA [Source:RFAM;Acc:RF00026]	X	106743541	106743647	1	U6
ENSOCUG00000037570	0.253009	0	0.126504	ENSOCUG00000037570	ENSOCUG00000037570.1		GL018821	408320	409501	-1
ENSOCUG00000030293	0.252975	0	0.126488	ENSOCUG00000030293	ENSOCUG00000030293.1		15	86932160	86952472	-1
ENSOCUG00000031814	0.252975	0	0.126488	ENSOCUG00000031814	ENSOCUG00000031814.1		13	29284140	29319652	-1
ENSOCUG00000032675	0.252975	0	0.126488	ENSOCUG00000032675	ENSOCUG00000032675.1		3	47625082	47637230	-1
ENSOCUG00000009590	0.250908	0	0.125454	ENSOCUG00000009590	ENSOCUG00000009590.3	olfactory receptor family 6 subfamily C member 2 [Source:HGNC Symbol;Acc:HGNC:15436]	4	38901056	38901994	1	OR6C2		OR6C2
ENSOCUG00000021177	0.250908	0	0.125454	ENSOCUG00000021177	ENSOCUG00000021177.2	Olfactory receptor 52M1; AltName: Full=Olfactory receptor OR11-11	1	145277023	145277976	-1	ENSOCUG00000021177		O52M1
ENSOCUG00000021406	0.250908	0	0.125454	ENSOCUG00000021406	ENSOCUG00000021406.1	Olfactory receptor 8B3; AltName: Full=Olfactory receptor OR11-311	1	93730127	93731059	1	ENSOCUG00000021406	LOC100352376	OR8B3
ENSOCUG00000037562	0.250346	0	0.125173	ENSOCUG00000037562	ENSOCUG00000037562.1		GL018742	873787	877865	-1
ENSOCUG00000031830	0.249629	0	0.124815	ENSOCUG00000031830	ENSOCUG00000031830.1		7	157778315	157778644	1
ENSOCUG00000031024	0.249284	0	0.124642	ENSOCUG00000031024	ENSOCUG00000031024.1		8	106853623	106869929	-1
ENSOCUG00000035053	0.249284	0	0.124642	ENSOCUG00000035053	ENSOCUG00000035053.1		14	77052392	77063324	-1
ENSOCUG00000035528	0.249284	0	0.124642	ENSOCUG00000035528	ENSOCUG00000035528.1		GL018752	481862	491758	-1
ENSOCUG00000019307	0.248985	0	0.124492	ENSOCUG00000019307	ENSOCUG00000019307.2	ocu-mir-10b [Source:miRBase;Acc:MI0039220]	7	115709575	115709636	1	ocu-mir-10b
ENSOCUG00000031817	0.24834	0	0.12417	ENSOCUG00000031817	ENSOCUG00000031817.1		12	57979130	57980548	-1
ENSOCUG00000008989	0.248175	0	0.124087	ENSOCUG00000008989	ENSOCUG00000008989.4	Uncharacterized protein C12orf54	4	32840259	32857552	1	C12orf54		CL054
ENSOCUG00000031839	0.248175	0	0.124087	ENSOCUG00000031839	ENSOCUG00000031839.1		19	37731386	37732504	-1
ENSOCUG00000033388	0.248104	0	0.124052	ENSOCUG00000033388	ENSOCUG00000033388.1		12	70073565	70073690	-1
ENSOCUG00000005443	0.247464	0	0.123732	ENSOCUG00000005443	ENSOCUG00000005443.4	Oryctolagus cuniculus solute carrier family 10 member 2 (SLC10A2), mRNA. [Source:RefSeq mRNA;Acc:NM_001082764]	8	104682508	104701850	-1	SLC10A2	SLC10A2	SLC10A2
ENSOCUG00000014381	0.247464	0	0.123732	ENSOCUG00000014381	ENSOCUG00000014381.2	coiled-coil domain containing 185 [Source:HGNC Symbol;Acc:HGNC:26654]	16	49744404	49746260	-1	CCDC185	CCDC185	CCDC185
ENSOCUG00000038448	0.247464	0	0.123732	ENSOCUG00000038448	ENSOCUG00000038448.1		12	100349703	100352900	1
ENSOCUG00000037227	0.246965	0	0.123482	ENSOCUG00000037227	ENSOCUG00000037227.1		4	67033956	67034147	-1
ENSOCUG00000038627	0.245553	0	0.122777	ENSOCUG00000038627	ENSOCUG00000038627.1		12	15145309	15186748	1
ENSOCUG00000034475	0.245092	0	0.122546	ENSOCUG00000034475	ENSOCUG00000034475.1		14	20327371	20330493	1
ENSOCUG00000030467	0.244403	0	0.122202	ENSOCUG00000030467	ENSOCUG00000030467.1	LINE-1 retrotransposable element ORF1 protein; Short=L1ORF1p; AltName: Full=LINE retrotransposable element 1; AltName: Full=LINE1 retrotransposable element 1	12	49945602	49946663	1			LORF1
ENSOCUG00000032108	0.244403	0	0.122202	ENSOCUG00000032108	ENSOCUG00000032108.1	H2B.E variant histone 1 [Source:HGNC Symbol;Acc:HGNC:53833]	13	12617592	12619869	-1	H2BE1		H2BE1
ENSOCUG00000037298	0.243515	0	0.121758	ENSOCUG00000037298	ENSOCUG00000037298.1		17	74346203	74347363	1
ENSOCUG00000019639	0.242875	0	0.121438	ENSOCUG00000019639	ENSOCUG00000019639.1		17	28497255	28497384	-1	RF00415
ENSOCUG00000004209	0.242872	0	0.121436	ENSOCUG00000004209	ENSOCUG00000004209.4	GS homeobox 2 [Source:HGNC Symbol;Acc:HGNC:24959]	GL018754	299855	302892	-1	GSX2	GSX2	GSX2
ENSOCUG00000026442	0.242872	0	0.121436	ENSOCUG00000026442	ENSOCUG00000026442.2	Zinc finger and SCAN domain-containing protein 5B	GL018811	32929	40748	1	ENSOCUG00000026442		ZSA5B
ENSOCUG00000033597	0.242872	0	0.121436	ENSOCUG00000033597	ENSOCUG00000033597.1		GL018976	250620	253247	1
ENSOCUG00000032236	0.242802	0	0.121401	ENSOCUG00000032236	ENSOCUG00000032236.1		AAGW02082802	8240	9726	1
ENSOCUG00000037486	0.242802	0	0.121401	ENSOCUG00000037486	ENSOCUG00000037486.1	LINE-1 retrotransposable element ORF1 protein; Short=L1ORF1p; AltName: Full=LINE retrotransposable element 1; AltName: Full=LINE1 retrotransposable element 1	7	157209201	157210247	1			LORF1
ENSOCUG00000032238	0.242731	0	0.121365	ENSOCUG00000032238	ENSOCUG00000032238.1		1	140272877	140273974	1
ENSOCUG00000033590	0.242376	0	0.121188	ENSOCUG00000033590	ENSOCUG00000033590.1	MARCO-like protein; Flags: Precursor	3	30135837	30142742	1			MRCOL
ENSOCUG00000023843	0.241731	0	0.120866	ENSOCUG00000023843	ENSOCUG00000023843.1	small nucleolar RNA, C/D box 126 [Source:HGNC Symbol;Acc:HGNC:33565]	17	40788379	40788455	-1	SNORD126		SNORD126
ENSOCUG00000038748	0.241731	0	0.120866	ENSOCUG00000038748	ENSOCUG00000038748.1		17	19077079	19216839	-1
ENSOCUG00000026179	0.24127	0	0.120635	ENSOCUG00000026179	ENSOCUG00000026179.2	Serine/threonine-protein phosphatase 4 regulatory subunit 2	14	53213556	53214893	-1	ENSOCUG00000026179		PP4R2
ENSOCUG00000027922	0.238998	0	0.119499	ENSOCUG00000027922	ENSOCUG00000027922.2	Ubiquitin-conjugating enzyme E2 N; AltName: Full=Bendless-like ubiquitin-conjugating enzyme; AltName: Full=E2 ubiquitin-conjugating enzyme N; AltName: Full=Ubc13; AltName: Full=UbcH13; AltName: Full=Ubiquitin carrier protein N; AltName: Full=Ubiquitin-protein ligase N	13	22267585	22267854	-1	ENSOCUG00000027922		UBE2N
ENSOCUG00000036834	0.238998	0	0.119499	ENSOCUG00000036834	ENSOCUG00000036834.1		GL019864	1629	2759	1
ENSOCUG00000034659	0.238927	0	0.119463	ENSOCUG00000034659	ENSOCUG00000034659.1		14	4737081	4779297	1
ENSOCUG00000029897	0.238854	0	0.119427	ENSOCUG00000029897	ENSOCUG00000029897.1		GL019179	105234	126599	1
ENSOCUG00000030065	0.238854	0	0.119427	ENSOCUG00000030065	ENSOCUG00000030065.1	LINE-1 retrotransposable element ORF1 protein; Short=L1-ORF1p; AltName: Full=LINE retrotransposable element 1; AltName: Full=LINE1 retrotransposable element 1; AltName: Full=Transposase element L1Md-A101/L1Md-A102/L1Md-A2	4	32820597	32821622	-1			LORF1
ENSOCUG00000030794	0.238465	0	0.119233	ENSOCUG00000030794	ENSOCUG00000030794.1		AAGW02082210	21	1041	1
ENSOCUG00000030918	0.238131	0	0.119065	ENSOCUG00000030918	ENSOCUG00000030918.1	LINE-1 retrotransposable element ORF2 protein; Short=ORF2p; Includes: Reverse transcriptase; Includes: Endonuclease	7	144437668	144439800	1			LORF2
ENSOCUG00000033102	0.238131	0	0.119065	ENSOCUG00000033102	ENSOCUG00000033102.1		14	73154103	73291331	-1
ENSOCUG00000020177	0.237826	0	0.118913	ENSOCUG00000020177	ENSOCUG00000020177.1		GL018720	317735	317859	1	RF00619
ENSOCUG00000030749	0.237826	0	0.118913	ENSOCUG00000030749	ENSOCUG00000030749.1		6	25967271	25976332	1
ENSOCUG00000031419	0.237826	0	0.118913	ENSOCUG00000031419	ENSOCUG00000031419.1		GL019060	3416	4570	-1
ENSOCUG00000031551	0.237826	0	0.118913	ENSOCUG00000031551	ENSOCUG00000031551.1		GL018975	299613	300920	-1
ENSOCUG00000033124	0.237826	0	0.118913	ENSOCUG00000033124	ENSOCUG00000033124.1		1	175962794	175965630	-1
ENSOCUG00000033379	0.237826	0	0.118913	ENSOCUG00000033379	ENSOCUG00000033379.1	Serine/threonine-protein kinase MARK2; AltName: Full=ELKL motif kinase 1; Short=EMK-1; AltName: Full=MAP/microtubule affinity-regulating kinase 2	GL019096	86342	87585	1			MARK2
ENSOCUG00000036627	0.237826	0	0.118913	ENSOCUG00000036627	ENSOCUG00000036627.1	U2 spliceosomal RNA [Source:RFAM;Acc:RF00004]	15	7777570	7777776	-1	U2
ENSOCUG00000038518	0.237826	0	0.118913	ENSOCUG00000038518	ENSOCUG00000038518.1		GL019581	1848	8744	1
ENSOCUG00000029535	0.236883	0	0.118441	ENSOCUG00000029535	ENSOCUG00000029535.2	2-acylglycerol O-acyltransferase 3; AltName: Full=Acyl-CoA:monoacylglycerol acyltransferase 3; Short=MGAT3; AltName: Full=Diacylglycerol O-acyltransferase candidate 7; Short=hDC7; AltName: Full=Diacylglycerol acyltransferase 2-like protein 7; AltName: Full=Monoacylglycerol O-acyltransferase 3	GL018831	170071	201663	1	ENSOCUG00000029535		MOGT3
ENSOCUG00000039354	0.236883	0	0.118441	ENSOCUG00000039354	ENSOCUG00000039354.1		1	93609801	93610087	1
ENSOCUG00000019737	0.236365	0	0.118183	ENSOCUG00000019737	ENSOCUG00000019737.2	small nucleolar RNA, C/D box 38A [Source:HGNC Symbol;Acc:HGNC:30355]	13	121846104	121846173	-1	SNORD38A		SNORD38A
ENSOCUG00000036547	0.236365	0	0.118183	ENSOCUG00000036547	ENSOCUG00000036547.1		17	33283712	33333923	-1
ENSOCUG00000038659	0.236365	0	0.118183	ENSOCUG00000038659	ENSOCUG00000038659.1	Taste receptor type 2 member 14; Short=T2R14	GL018781	421791	423295	1			T2R14
ENSOCUG00000001071	0.236285	0	0.118142	ENSOCUG00000001071	ENSOCUG00000001071.3	olfactory receptor family 4 subfamily K member 15 [Source:HGNC Symbol;Acc:HGNC:15353]	17	40311781	40312827	-1	OR4K15		OR4K15
ENSOCUG00000031378	0.235453	0	0.117727	ENSOCUG00000031378	ENSOCUG00000031378.1		10	47773202	47776948	1
ENSOCUG00000016475	0.235076	0	0.117538	ENSOCUG00000016475	ENSOCUG00000016475.3	Olfactory receptor 5W2; AltName: Full=Olfactory receptor 5W3; AltName: Full=Olfactory receptor OR11-155	1	188785677	188787395	-1	ENSOCUG00000016475		OR5W2
ENSOCUG00000025561	0.235076	0	0.117538	ENSOCUG00000025561	ENSOCUG00000025561.1	Oryctolagus cuniculus MOR 3'Beta2 (OLFR68), mRNA. [Source:RefSeq mRNA;Acc:NM_001171452]	1	146109634	146110584	-1	OLFR68	OLFR68
ENSOCUG00000026626	0.235076	0	0.117538	ENSOCUG00000026626	ENSOCUG00000026626.2	Olfactory receptor 147; AltName: Full=Odorant receptor M3; AltName: Full=Olfactory receptor 164-1; AltName: Full=Olfactory receptor 7E	1	94091338	94092291	-1	ENSOCUG00000026626		OL147
ENSOCUG00000028170	0.235076	0	0.117538	ENSOCUG00000028170	ENSOCUG00000028170.2	Olfactory receptor 51L1; AltName: Full=Olfactory receptor OR11-31	1	145208313	145209266	1	ENSOCUG00000028170		O51L1
ENSOCUG00000022461	0.232916	0	0.116458	ENSOCUG00000022461	ENSOCUG00000022461.1	Olfactory receptor 52H1; AltName: Full=Olfactory receptor OR11-45	1	146687873	146702052	-1	ENSOCUG00000022461		O52H1
ENSOCUG00000035355	0.232342	0	0.116171	ENSOCUG00000035355	ENSOCUG00000035355.1	LINE-1 retrotransposable element ORF1 protein; Short=L1ORF1p; AltName: Full=LINE retrotransposable element 1; AltName: Full=LINE1 retrotransposable element 1	18	35335577	35336638	-1			LORF1
ENSOCUG00000003503	0.232276	0	0.116138	ENSOCUG00000003503	ENSOCUG00000003503.3	matrix metallopeptidase 26 [Source:HGNC Symbol;Acc:HGNC:14249]	1	145768484	145774033	1	MMP26		MMP26
ENSOCUG00000033071	0.231777	0	0.115888	ENSOCUG00000033071	ENSOCUG00000033071.1		GL018725	1391520	1394416	1
ENSOCUG00000036878	0.231704	0	0.115852	ENSOCUG00000036878	ENSOCUG00000036878.1	LINE-1 retrotransposable element ORF2 protein; Short=ORF2p; Includes: Reverse transcriptase; Includes: Endonuclease	4	80114923	80117751	-1			LORF2
ENSOCUG00000038461	0.231631	0	0.115816	ENSOCUG00000038461	ENSOCUG00000038461.1	Taste receptor type 2 member 19; AltName: Full=Taste receptor type 2 member 48; Short=T2R48	AAGW02082605	9086	10878	1			T2R19
ENSOCUG00000019695	0.231505	0	0.115752	ENSOCUG00000019695	ENSOCUG00000019695.1	U6 spliceosomal RNA [Source:RFAM;Acc:RF00026]	13	135202864	135202973	1	U6
ENSOCUG00000029773	0.231132	0	0.115566	ENSOCUG00000029773	ENSOCUG00000029773.1	LINE-1 retrotransposable element ORF2 protein; Short=ORF2p; Includes: Reverse transcriptase; Includes: Endonuclease	8	99334781	99337045	-1			LORF2
ENSOCUG00000037311	0.231132	0	0.115566	ENSOCUG00000037311	ENSOCUG00000037311.1		14	57706258	57760561	1
ENSOCUG00000015437	0.230709	0	0.115354	ENSOCUG00000015437	ENSOCUG00000015437.4	Calcium-activated chloride channel regulator 4; AltName: Full=Calcium-activated chloride channel family member 4; Short=hCLCA4; AltName: Full=Calcium-activated chloride channel protein 2; Short=CaCC-2; Short=hCaCC-2; AltName: Full=Chloride channel accessory 4; Contains: Calcium-activated chloride channel regulator 4, 110 kDa form; Contains: Calcium-activated chloride channel regulator 4, 30 kDa form; Flags: Precursor	13	78271001	78302530	-1	CLCA4		CLCA4
ENSOCUG00000032634	0.230709	0	0.115354	ENSOCUG00000032634	ENSOCUG00000032634.1		14	77494919	77496951	1
ENSOCUG00000035622	0.230709	0	0.115354	ENSOCUG00000035622	ENSOCUG00000035622.1		GL018707	2524786	2558883	-1
ENSOCUG00000036104	0.230709	0	0.115354	ENSOCUG00000036104	ENSOCUG00000036104.1		21	9650851	9655666	1
ENSOCUG00000037252	0.230709	0	0.115354	ENSOCUG00000037252	ENSOCUG00000037252.1		11	29690373	29708351	1
ENSOCUG00000017270	0.230487	0	0.115244	ENSOCUG00000017270	ENSOCUG00000017270.3	Olfactory receptor 51G2; AltName: Full=Olfactory receptor OR11-28	1	145998108	145999145	-1	ENSOCUG00000017270		O51G2
ENSOCUG00000036434	0.230487	0	0.115244	ENSOCUG00000036434	ENSOCUG00000036434.1	LINE-1 retrotransposable element ORF2 protein; Short=ORF2p; Includes: Reverse transcriptase; Includes: Endonuclease	6	11940621	11944151	1			LORF2
ENSOCUG00000020792	0.229904	0	0.114952	ENSOCUG00000020792	ENSOCUG00000020792.1	U6 spliceosomal RNA [Source:RFAM;Acc:RF00026]	3	118872944	118873048	1	U6
ENSOCUG00000028331	0.229676	0	0.114838	ENSOCUG00000028331	ENSOCUG00000028331.1	small nucleolar RNA, C/D box 113-4 [Source:HGNC Symbol;Acc:HGNC:32983]	GL019048	54875	54951	1	SNORD113-4		SNORD113-4
ENSOCUG00000033418	0.229676	0	0.114838	ENSOCUG00000033418	ENSOCUG00000033418.1		GL019415	10736	13025	1
ENSOCUG00000001495	0.229609	0	0.114804	ENSOCUG00000001495	ENSOCUG00000001495.3	olfactory receptor family 56 subfamily A member 1 [Source:HGNC Symbol;Acc:HGNC:14781]	1	147028654	147030714	-1	OR56A1		OR56A1
ENSOCUG00000037606	0.229467	0	0.114733	ENSOCUG00000037606	ENSOCUG00000037606.1		9	56539	155846	1
ENSOCUG00000009965	0.229409	0	0.114705	ENSOCUG00000009965	ENSOCUG00000009965.4	tyrosinase [Source:HGNC Symbol;Acc:HGNC:12442]	1	127563000	127668085	-1	TYR	TYR	TYR
ENSOCUG00000027611	0.229409	0	0.114705	ENSOCUG00000027611	ENSOCUG00000027611.2	Oryctolagus cuniculus cellular disintegrin ADAM 6d (ADAM6), mRNA. [Source:RefSeq mRNA;Acc:NM_001165916]	GL018957	1059	3515	1	ADAM6
ENSOCUG00000033820	0.229409	0	0.114705	ENSOCUG00000033820	ENSOCUG00000033820.1	LINE-1 retrotransposable element ORF2 protein; Short=ORF2p; Includes: Reverse transcriptase; Includes: Endonuclease	1	27031706	27035236	1			LORF2
ENSOCUG00000009027	0.229259	0	0.11463	ENSOCUG00000009027	ENSOCUG00000009027.3	fibrillarin [Source:HGNC Symbol;Acc:HGNC:3599]	GL018912	366275	371225	1	FBL		FBL
ENSOCUG00000020833	0.228827	0	0.114413	ENSOCUG00000020833	ENSOCUG00000020833.1	U6 spliceosomal RNA [Source:RFAM;Acc:RF00026]	GL018753	1192437	1192544	-1	U6
ENSOCUG00000008528	0.228398	0	0.114199	ENSOCUG00000008528	ENSOCUG00000008528.3	Keratin, high-sulfur matrix protein, B2D	19	42090007	42096465	-1	ENSOCUG00000008528		KRB2D
ENSOCUG00000028276	0.228327	0	0.114164	ENSOCUG00000028276	ENSOCUG00000028276.1	U6 spliceosomal RNA [Source:RFAM;Acc:RF00026]	15	96385731	96385834	-1	U6
ENSOCUG00000024143	0.227754	0	0.113877	ENSOCUG00000024143	ENSOCUG00000024143.1		GL019127	141719	141819	1	RF01210
ENSOCUG00000034639	0.227532	0	0.113766	ENSOCUG00000034639	ENSOCUG00000034639.1	LINE-1 retrotransposable element ORF1 protein; Short=L1ORF1p; AltName: Full=LINE retrotransposable element 1; AltName: Full=LINE1 retrotransposable element 1	9	47992855	47993916	-1			LORF1
ENSOCUG00000035222	0.227532	0	0.113766	ENSOCUG00000035222	ENSOCUG00000035222.1	Zinc finger protein 781	5	1260414	1261087	1			ZN781
ENSOCUG00000037882	0.226727	0	0.113363	ENSOCUG00000037882	ENSOCUG00000037882.1		GL019406	60050	61081	-1
ENSOCUG00000033429	0.226082	0	0.113041	ENSOCUG00000033429	ENSOCUG00000033429.1		16	72053480	72233943	1
ENSOCUG00000021730	0.225437	0	0.112719	ENSOCUG00000021730	ENSOCUG00000021730.2	olfactory receptor 51F1 [Source:NCBI gene;Acc:100328824]	1	145560185	145561444	-1	OR51F1	OR51F1
ENSOCUG00000032695	0.225437	0	0.112719	ENSOCUG00000032695	ENSOCUG00000032695.1	Small nucleolar RNA SNORD116 [Source:RFAM;Acc:RF00108]	17	81223000	81223084	-1	SNORD116
ENSOCUG00000036811	0.225437	0	0.112719	ENSOCUG00000036811	ENSOCUG00000036811.1		GL019060	31002	31809	-1
ENSOCUG00000012144	0.22502	0	0.11251	ENSOCUG00000012144	ENSOCUG00000012144.3	transmembrane serine protease 12 [Source:HGNC Symbol;Acc:HGNC:28779]	4	35117600	35158458	1	TMPRSS12		TMPRSS12
ENSOCUG00000014146	0.224949	0	0.112475	ENSOCUG00000014146	ENSOCUG00000014146.3	Keratin-associated protein 12-1; AltName: Full=High sulfur keratin-associated protein 12.1; AltName: Full=Keratin-associated protein 12.1	GL019021	105143	105631	-1	ENSOCUG00000014146		KR121
ENSOCUG00000035118	0.224153	0	0.112077	ENSOCUG00000035118	ENSOCUG00000035118.1		7	52973145	52993927	1
ENSOCUG00000037516	0.224153	0	0.112077	ENSOCUG00000037516	ENSOCUG00000037516.1		13	73300336	73315528	1
ENSOCUG00000031960	0.224082	0	0.112041	ENSOCUG00000031960	ENSOCUG00000031960.1		GL018726	3113088	3114194	1
ENSOCUG00000032100	0.22371	0	0.111855	ENSOCUG00000032100	ENSOCUG00000032100.1	LINE-1 retrotransposable element ORF2 protein; Short=ORF2p; Includes: Reverse transcriptase; Includes: Endonuclease	7	58096555	58100217	-1			LORF2
ENSOCUG00000025578	0.223666	0	0.111833	ENSOCUG00000025578	ENSOCUG00000025578.1	U1 spliceosomal RNA [Source:RFAM;Acc:RF00003]	9	89501456	89501619	-1	U1
ENSOCUG00000019191	0.223065	0	0.111533	ENSOCUG00000019191	ENSOCUG00000019191.1	U6 spliceosomal RNA [Source:RFAM;Acc:RF00026]	1	69976035	69976141	-1	U6
ENSOCUG00000034249	0.223021	0	0.111511	ENSOCUG00000034249	ENSOCUG00000034249.1		1	152764825	152776332	-1
ENSOCUG00000028231	0.222633	0	0.111316	ENSOCUG00000028231	ENSOCUG00000028231.2	neuropeptides B and W receptor 1 [Source:HGNC Symbol;Acc:HGNC:4522]	3	67966425	67967802	1	NPBWR1		NPBWR1
ENSOCUG00000036920	0.222633	0	0.111316	ENSOCUG00000036920	ENSOCUG00000036920.1	LINE-1 retrotransposable element ORF2 protein; Short=ORF2p; Includes: Reverse transcriptase; Includes: Endonuclease	AAGW02082392	1754	4660	-1			LORF2
ENSOCUG00000038034	0.222633	0	0.111316	ENSOCUG00000038034	ENSOCUG00000038034.1		8	45373739	45383925	-1
ENSOCUG00000008927	0.221178	0	0.110589	ENSOCUG00000008927	ENSOCUG00000008927.2	Membrane magnesium transporter 1; AltName: Full=ER membrane protein complex subunit 5; AltName: Full=Transmembrane protein 32	13	98972401	98972796	-1	ENSOCUG00000008927		MMGT1
ENSOCUG00000030916	0.221178	0	0.110589	ENSOCUG00000030916	ENSOCUG00000030916.1		2	137601541	137609368	-1
ENSOCUG00000036400	0.221178	0	0.110589	ENSOCUG00000036400	ENSOCUG00000036400.1	LINE-1 retrotransposable element ORF1 protein; Short=L1ORF1p; AltName: Full=LINE retrotransposable element 1; AltName: Full=LINE1 retrotransposable element 1	10	40636332	40637357	1			LORF1
ENSOCUG00000031291	0.220976	0	0.110488	ENSOCUG00000031291	ENSOCUG00000031291.1	LINE-1 retrotransposable element ORF2 protein; Short=ORF2p; Includes: Reverse transcriptase; Includes: Endonuclease	14	71973190	71975307	1			LORF2
ENSOCUG00000034576	0.220905	0	0.110453	ENSOCUG00000034576	ENSOCUG00000034576.1	Olfactory receptor 10R2; AltName: Full=Olfactory receptor OR1-8	1	149383408	149384406	1			O10R2
ENSOCUG00000035459	0.220905	0	0.110453	ENSOCUG00000035459	ENSOCUG00000035459.1		12	147526132	147555544	1
ENSOCUG00000026624	0.22026	0	0.11013	ENSOCUG00000026624	ENSOCUG00000026624.2	Serine protease 44; AltName: Full=Testis serine protease 4; Short=TESSP-4; AltName: Full=Testis-specific serine protease 4; Flags: Precursor	9	14823457	14827410	-1	ENSOCUG00000026624		PRS44
ENSOCUG00000030286	0.21997	0	0.109985	ENSOCUG00000030286	ENSOCUG00000030286.1		GL018807	351242	376900	-1
ENSOCUG00000034979	0.21997	0	0.109985	ENSOCUG00000034979	ENSOCUG00000034979.1	U2 spliceosomal RNA [Source:RFAM;Acc:RF00004]	12	34575227	34575323	1	U2
ENSOCUG00000025193	0.219888	0	0.109944	ENSOCUG00000025193	ENSOCUG00000025193.1	Small nucleolar RNA SNORA66 [Source:RFAM;Acc:RF00155]	19	20211365	20211497	-1	SNORA66
ENSOCUG00000037495	0.219888	0	0.109944	ENSOCUG00000037495	ENSOCUG00000037495.1		14	114148110	114159627	1
ENSOCUG00000035556	0.219828	0	0.109914	ENSOCUG00000035556	ENSOCUG00000035556.1	LINE-1 retrotransposable element ORF2 protein; Short=ORF2p; Includes: Reverse transcriptase; Includes: Endonuclease	3	137926547	137927569	-1			LORF2
ENSOCUG00000034597	0.219577	0	0.109788	ENSOCUG00000034597	ENSOCUG00000034597.1		11	31265543	31287591	-1
ENSOCUG00000037186	0.219577	0	0.109788	ENSOCUG00000037186	ENSOCUG00000037186.1		11	69222174	69298457	-1
ENSOCUG00000017710	0.219302	0	0.109651	ENSOCUG00000017710	ENSOCUG00000017710.3	Interleukin-31; Short=IL-31; Flags: Precursor	GL018824	521163	522684	1	ENSOCUG00000017710		IL31
ENSOCUG00000023546	0.219302	0	0.109651	ENSOCUG00000023546	ENSOCUG00000023546.2	U6 spliceosomal RNA [Source:RFAM;Acc:RF00026]	7	99605843	99605954	-1	U6
ENSOCUG00000032766	0.219302	0	0.109651	ENSOCUG00000032766	ENSOCUG00000032766.1		2	1774140	1793119	-1
ENSOCUG00000032790	0.219302	0	0.109651	ENSOCUG00000032790	ENSOCUG00000032790.1		GL018710	3726525	3750834	-1
ENSOCUG00000035191	0.219302	0	0.109651	ENSOCUG00000035191	ENSOCUG00000035191.1		11	54356654	54359392	1
ENSOCUG00000035466	0.219302	0	0.109651	ENSOCUG00000035466	ENSOCUG00000035466.1		1	6344220	6370143	1
ENSOCUG00000038920	0.219302	0	0.109651	ENSOCUG00000038920	ENSOCUG00000038920.1		GL018794	84705	152603	1
ENSOCUG00000039429	0.219302	0	0.109651	ENSOCUG00000039429	ENSOCUG00000039429.1		GL019052	175001	176038	1
ENSOCUG00000015476	0.219243	0	0.109622	ENSOCUG00000015476	ENSOCUG00000015476.2	olfactory receptor family 10 subfamily J member 3 [Source:HGNC Symbol;Acc:HGNC:14992]	13	33875393	33876331	1	OR10J3	OR10J3	OR10J3
ENSOCUG00000028529	0.219243	0	0.109622	ENSOCUG00000028529	ENSOCUG00000028529.2	U6 spliceosomal RNA [Source:RFAM;Acc:RF00026]	9	23607116	23607215	1	U6
ENSOCUG00000035684	0.219243	0	0.109622	ENSOCUG00000035684	ENSOCUG00000035684.1		16	156702	271188	1
ENSOCUG00000036087	0.219243	0	0.109622	ENSOCUG00000036087	ENSOCUG00000036087.1		GL018707	3269855	3278319	-1
ENSOCUG00000037185	0.219243	0	0.109622	ENSOCUG00000037185	ENSOCUG00000037185.1	olfactory receptor family 6 subfamily C member 76 [Source:HGNC Symbol;Acc:HGNC:31305]	4	38889127	38890068	1	OR6C76		OR6C76
ENSOCUG00000037820	0.219077	0	0.109539	ENSOCUG00000037820	ENSOCUG00000037820.1		12	120871563	120925061	-1
ENSOCUG00000033262	0.217799	0	0.1089	ENSOCUG00000033262	ENSOCUG00000033262.1	LINE-1 retrotransposable element ORF2 protein; Short=ORF2p; Includes: Reverse transcriptase; Includes: Endonuclease	GL018762	836562	840035	-1			LORF2
ENSOCUG00000034566	0.217799	0	0.1089	ENSOCUG00000034566	ENSOCUG00000034566.1	Transcription and mRNA export factor ENY2; AltName: Full=Enhancer of yellow 2 transcription factor homolog	16	83650966	83651542	-1			ENY2
ENSOCUG00000038388	0.217527	0	0.108763	ENSOCUG00000038388	ENSOCUG00000038388.1		3	27758908	27760104	1
ENSOCUG00000019709	0.217154	0	0.108577	ENSOCUG00000019709	ENSOCUG00000019709.1		18	26074616	26074744	-1	RF00415
ENSOCUG00000030574	0.217154	0	0.108577	ENSOCUG00000030574	ENSOCUG00000030574.1		2	87809564	87813127	1
ENSOCUG00000028770	0.217083	0	0.108542	ENSOCUG00000028770	ENSOCUG00000028770.2	U2 spliceosomal RNA [Source:RFAM;Acc:RF00004]	9	8270551	8270692	-1	U2
ENSOCUG00000033027	0.217083	0	0.108542	ENSOCUG00000033027	ENSOCUG00000033027.1	LINE-1 retrotransposable element ORF2 protein; Short=ORF2p; Includes: Reverse transcriptase; Includes: Endonuclease	15	21343639	21345792	1			LORF2
ENSOCUG00000025465	0.216509	0	0.108255	ENSOCUG00000025465	ENSOCUG00000025465.1	Olfactory receptor 4K1; AltName: Full=Olfactory receptor OR14-19	17	40328358	40329284	-1	ENSOCUG00000025465		OR4K1
ENSOCUG00000029732	0.216509	0	0.108255	ENSOCUG00000029732	ENSOCUG00000029732.2	LINE-1 retrotransposable element ORF1 protein; Short=L1-ORF1p; AltName: Full=LINE retrotransposable element 1; AltName: Full=LINE1 retrotransposable element 1; AltName: Full=Transposase element L1Md-A101/L1Md-A102/L1Md-A2	9	8486765	8487790	1	ENSOCUG00000029732		LORF1
ENSOCUG00000034386	0.216509	0	0.108255	ENSOCUG00000034386	ENSOCUG00000034386.1	Negative regulator of P-body association; AltName: Full=P-body dissociating protein; AltName: Full=Protein NoBody	6	24610355	24610775	-1			NBDY
ENSOCUG00000037917	0.216439	0	0.108219	ENSOCUG00000037917	ENSOCUG00000037917.1	Intracisternal A-particle Pol-related polyprotein; Contains: Reverse transcriptase/ribonuclease H; Short=RT; Contains: Integrase; Short=IN	GL019166	52479	55136	-1			POL
ENSOCUG00000038150	0.216439	0	0.108219	ENSOCUG00000038150	ENSOCUG00000038150.1		15	35092147	35118706	-1
ENSOCUG00000028068	0.216146	0	0.108073	ENSOCUG00000028068	ENSOCUG00000028068.1	Interferon omega-1; AltName: Full=Interferon alpha-II-1; Flags: Precursor	1	32348955	32349542	-1	ENSOCUG00000028068	LOC100353137	IFNW1
ENSOCUG00000036090	0.215628	0	0.107814	ENSOCUG00000036090	ENSOCUG00000036090.1		11	23351581	23373295	1
ENSOCUG00000025932	0.214832	0	0.107416	ENSOCUG00000025932	ENSOCUG00000025932.1	Small nucleolar RNA SNORD115 [Source:RFAM;Acc:RF00105]	17	81015109	81015189	-1	SNORD115
ENSOCUG00000036935	0.214832	0	0.107416	ENSOCUG00000036935	ENSOCUG00000036935.1	LINE-1 retrotransposable element ORF2 protein; Short=ORF2p; Includes: Reverse transcriptase; Includes: Endonuclease	1	1949433	1951394	-1			LORF2
ENSOCUG00000001037	0.214421	0	0.10721	ENSOCUG00000001037	ENSOCUG00000001037.4	coagulation factor XIII B chain [Source:HGNC Symbol;Acc:HGNC:3534]	16	74142809	74172248	1	F13B		F13B
ENSOCUG00000024085	0.21435	0	0.107175	ENSOCUG00000024085	ENSOCUG00000024085.1	olfactory receptor family 4 subfamily E member 2 (gene/pseudogene) [Source:HGNC Symbol;Acc:HGNC:8297]	17	41888121	41889047	1	OR4E2	OR4E2	OR4E2
ENSOCUG00000030724	0.21435	0	0.107175	ENSOCUG00000030724	ENSOCUG00000030724.1		2	167578507	167602635	-1
ENSOCUG00000036822	0.21435	0	0.107175	ENSOCUG00000036822	ENSOCUG00000036822.1	LINE-1 retrotransposable element ORF2 protein; Short=ORF2p; Includes: Reverse transcriptase; Includes: Endonuclease	3	2924463	2928287	-1			LORF2
ENSOCUG00000036921	0.21435	0	0.107175	ENSOCUG00000036921	ENSOCUG00000036921.1		14	158324561	158325040	1
ENSOCUG00000030452	0.213776	0	0.106888	ENSOCUG00000030452	ENSOCUG00000030452.1		GL019446	46995	49630	1
ENSOCUG00000033906	0.213705	0	0.106852	ENSOCUG00000033906	ENSOCUG00000033906.1	LINE-1 retrotransposable element ORF2 protein; Short=ORF2p; Includes: Reverse transcriptase; Includes: Endonuclease	4	42388246	42391488	1			LORF2
ENSOCUG00000015119	0.213634	0	0.106817	ENSOCUG00000015119	ENSOCUG00000015119.4	EPH receptor A8 [Source:HGNC Symbol;Acc:HGNC:3391]	13	130524230	130551709	-1	EPHA8		EPHA8
ENSOCUG00000025469	0.213634	0	0.106817	ENSOCUG00000025469	ENSOCUG00000025469.1	U6 spliceosomal RNA [Source:RFAM;Acc:RF00026]	12	23567819	23567925	-1	U6
ENSOCUG00000028490	0.213634	0	0.106817	ENSOCUG00000028490	ENSOCUG00000028490.1	U6 spliceosomal RNA [Source:RFAM;Acc:RF00026]	2	99906800	99906890	-1	U6
ENSOCUG00000030622	0.213634	0	0.106817	ENSOCUG00000030622	ENSOCUG00000030622.1		19	24957001	24959490	-1
ENSOCUG00000038625	0.213634	0	0.106817	ENSOCUG00000038625	ENSOCUG00000038625.1	LINE-1 retrotransposable element ORF2 protein; Short=ORF2p; Includes: Reverse transcriptase; Includes: Endonuclease	3	133550025	133552013	-1			LORF2
ENSOCUG00000039497	0.213634	0	0.106817	ENSOCUG00000039497	ENSOCUG00000039497.1	Olfactory receptor 8K3; AltName: Full=Olfactory receptor OR11-181	1	189424453	189425412	1			OR8K3
ENSOCUG00000029294	0.213383	0	0.106691	ENSOCUG00000029294	ENSOCUG00000029294.2	Cancer/testis antigen 55; AltName: Full=Tumor antigen BJ-HCC-20	X	109930001	109959238	1	ENSOCUG00000029294		CT55
ENSOCUG00000031473	0.211829	0	0.105914	ENSOCUG00000031473	ENSOCUG00000031473.1		9	5968	19569	1
ENSOCUG00000030296	0.211655	0	0.105828	ENSOCUG00000030296	ENSOCUG00000030296.1	LINE-1 retrotransposable element ORF2 protein; Short=ORF2p; Includes: Reverse transcriptase; Includes: Endonuclease	12	121510061	121512601	1			LORF2
ENSOCUG00000011587	0.211557	0	0.105778	ENSOCUG00000011587	ENSOCUG00000011587.4	APOBEC1 complementation factor [Source:HGNC Symbol;Acc:HGNC:24086]	18	34698494	34782608	1	A1CF		A1CF
ENSOCUG00000031256	0.211557	0	0.105778	ENSOCUG00000031256	ENSOCUG00000031256.1		1	126762659	126763293	1
ENSOCUG00000038486	0.211557	0	0.105778	ENSOCUG00000038486	ENSOCUG00000038486.1	LINE-1 retrotransposable element ORF2 protein; Short=ORF2p; Includes: Reverse transcriptase; Includes: Endonuclease	17	32792192	32796058	-1			LORF2
ENSOCUG00000037752	0.211042	0	0.105521	ENSOCUG00000037752	ENSOCUG00000037752.1		2	4053071	4054114	1
ENSOCUG00000038225	0.211042	0	0.105521	ENSOCUG00000038225	ENSOCUG00000038225.1		GL018815	764153	798107	1
ENSOCUG00000038355	0.211042	0	0.105521	ENSOCUG00000038355	ENSOCUG00000038355.1		2	71596513	71639016	1
ENSOCUG00000030731	0.210971	0	0.105486	ENSOCUG00000030731	ENSOCUG00000030731.1		10	46433182	46444567	-1
ENSOCUG00000030925	0.2109	0	0.10545	ENSOCUG00000030925	ENSOCUG00000030925.1	LINE-1 retrotransposable element ORF1 protein; Short=L1ORF1p; AltName: Full=LINE retrotransposable element 1; AltName: Full=LINE1 retrotransposable element 1	GL018814	789291	790334	1			LORF1
ENSOCUG00000038330	0.2109	0	0.10545	ENSOCUG00000038330	ENSOCUG00000038330.1		10	11063356	11064570	1
ENSOCUG00000000495	0.21083	0	0.105415	ENSOCUG00000000495	ENSOCUG00000000495.3	interleukin 26 [Source:HGNC Symbol;Acc:HGNC:17119]	4	47202050	47217466	-1	IL26		IL26
ENSOCUG00000034720	0.21083	0	0.105415	ENSOCUG00000034720	ENSOCUG00000034720.1		GL018868	483949	487200	1
ENSOCUG00000037769	0.21083	0	0.105415	ENSOCUG00000037769	ENSOCUG00000037769.1		GL018779	212106	215697	1
ENSOCUG00000038395	0.21083	0	0.105415	ENSOCUG00000038395	ENSOCUG00000038395.1		15	5211503	5214347	-1
ENSOCUG00000005850	0.208478	0	0.104239	ENSOCUG00000005850	ENSOCUG00000005850.3	gamma-aminobutyric acid type A receptor rho3 subunit (gene/pseudogene) [Source:HGNC Symbol;Acc:HGNC:17969]	14	122524032	122593323	1	GABRR3		GABRR3
ENSOCUG00000032602	0.208478	0	0.104239	ENSOCUG00000032602	ENSOCUG00000032602.1		17	45365764	45617813	1
ENSOCUG00000029801	0.207833	0	0.103917	ENSOCUG00000029801	ENSOCUG00000029801.1		13	134769877	134771073	1
ENSOCUG00000026602	0.207188	0	0.103594	ENSOCUG00000026602	ENSOCUG00000026602.2	Olfactory receptor 2A12; AltName: Full=Olfactory receptor OR7-10	13	123665806	123666789	-1	ENSOCUG00000026602		O2A12
ENSOCUG00000032923	0.207188	0	0.103594	ENSOCUG00000032923	ENSOCUG00000032923.1	DNA-binding protein SATB1; AltName: Full=Special AT-rich sequence-binding protein 1	8	86848105	86848931	-1			SATB1
ENSOCUG00000038810	0.207188	0	0.103594	ENSOCUG00000038810	ENSOCUG00000038810.1	LINE-1 retrotransposable element ORF1 protein; Short=L1ORF1p; AltName: Full=LINE retrotransposable element 1; AltName: Full=LINE1 retrotransposable element 1	18	5002720	5003757	-1			LORF1
ENSOCUG00000023648	0.206507	0	0.103254	ENSOCUG00000023648	ENSOCUG00000023648.2	P2Y purinoceptor 4; Short=P2Y4; AltName: Full=P2P; AltName: Full=Uridine nucleotide receptor; Short=UNR	14	53297862	53298962	-1	ENSOCUG00000023648		P2RY4
ENSOCUG00000034452	0.206507	0	0.103254	ENSOCUG00000034452	ENSOCUG00000034452.1	LINE-1 retrotransposable element ORF2 protein; Short=ORF2p; Includes: Reverse transcriptase; Includes: Endonuclease	9	69662276	69665119	-1			LORF2
ENSOCUG00000038698	0.206507	0	0.103254	ENSOCUG00000038698	ENSOCUG00000038698.1		3	102876309	102894649	1
ENSOCUG00000032922	0.206378	0	0.103189	ENSOCUG00000032922	ENSOCUG00000032922.1		GL019102	160437	161753	1
ENSOCUG00000031631	0.204384	0	0.102192	ENSOCUG00000031631	ENSOCUG00000031631.1	LINE-1 retrotransposable element ORF2 protein; Short=ORF2p; Includes: Reverse transcriptase; Includes: Endonuclease	12	138682751	138685636	1			LORF2
ENSOCUG00000032470	0.204355	0	0.102178	ENSOCUG00000032470	ENSOCUG00000032470.1		GL018724	3294274	3295323	-1
ENSOCUG00000037750	0.204355	0	0.102178	ENSOCUG00000037750	ENSOCUG00000037750.1	Histone H4	12	144623267	144623578	-1			H4
ENSOCUG00000038334	0.204355	0	0.102178	ENSOCUG00000038334	ENSOCUG00000038334.1		GL018722	660216	661253	-1
ENSOCUG00000023039	0.204135	0	0.102067	ENSOCUG00000023039	ENSOCUG00000023039.1	U6 spliceosomal RNA [Source:RFAM;Acc:RF00026]	7	6238537	6238643	-1	U6
ENSOCUG00000033931	0.204135	0	0.102067	ENSOCUG00000033931	ENSOCUG00000033931.1	Olfactory receptor 18; AltName: Full=Olfactory receptor 145-1; AltName: Full=Olfactory receptor TPCR34	GL019022	45741	46745	1			OLF18
ENSOCUG00000036051	0.204135	0	0.102067	ENSOCUG00000036051	ENSOCUG00000036051.1	LINE-1 retrotransposable element ORF1 protein; Short=L1ORF1p; AltName: Full=LINE retrotransposable element 1; AltName: Full=LINE1 retrotransposable element 1	GL018748	1738421	1739458	-1			LORF1
ENSOCUG00000028842	0.20165	0	0.100825	ENSOCUG00000028842	ENSOCUG00000028842.1	U6 spliceosomal RNA [Source:RFAM;Acc:RF00026]	9	58759272	58759373	-1	U6
ENSOCUG00000034890	0.20165	0	0.100825	ENSOCUG00000034890	ENSOCUG00000034890.1		GL019610	11181	12346	-1
ENSOCUG00000038762	0.20165	0	0.100825	ENSOCUG00000038762	ENSOCUG00000038762.1		GL018825	321102	379139	1
ENSOCUG00000032284	0.201579	0	0.10079	ENSOCUG00000032284	ENSOCUG00000032284.1	LINE-1 retrotransposable element ORF2 protein; Short=ORF2p; Includes: Reverse transcriptase; Includes: Endonuclease	14	142613165	142616293	1			LORF2
ENSOCUG00000005670	0.201328	0	0.100664	ENSOCUG00000005670	ENSOCUG00000005670.3	Olfactory receptor 2AJ1	GL019045	52717	53655	1	ENSOCUG00000005670		O2AJ1
ENSOCUG00000006820	0.201328	0	0.100664	ENSOCUG00000006820	ENSOCUG00000006820.4	transmembrane and coiled-coil domains 5A [Source:HGNC Symbol;Acc:HGNC:28558]	17	34168935	34183514	-1	TMCO5A	TMCO5A	TMCO5A
ENSOCUG00000008573	0.201328	0	0.100664	ENSOCUG00000008573	ENSOCUG00000008573.3	Disintegrin and metalloproteinase domain-containing protein 20; Short=ADAM 20; Flags: Precursor	GL018749	896110	899075	1	ENSOCUG00000008573		ADA20
ENSOCUG00000032363	0.201328	0	0.100664	ENSOCUG00000032363	ENSOCUG00000032363.1		1	85222725	85254515	-1
ENSOCUG00000037045	0.201328	0	0.100664	ENSOCUG00000037045	ENSOCUG00000037045.1		3	55293542	55304783	1
ENSOCUG00000026840	0.200958	0	0.100479	ENSOCUG00000026840	ENSOCUG00000026840.1	Small nucleolar RNA SNORD116 [Source:RFAM;Acc:RF00108]	17	81276608	81276701	-1	SNORD116
ENSOCUG00000030421	0.200958	0	0.100479	ENSOCUG00000030421	ENSOCUG00000030421.1	LINE-1 retrotransposable element ORF1 protein; Short=L1ORF1p; AltName: Full=LINE retrotransposable element 1; AltName: Full=LINE1 retrotransposable element 1	1	29118602	29119627	-1			LORF1
ENSOCUG00000038655	0.200958	0	0.100479	ENSOCUG00000038655	ENSOCUG00000038655.1		16	1878107	1892936	1
ENSOCUG00000006617	0.200313	0	0.100156	ENSOCUG00000006617	ENSOCUG00000006617.3	Olfactory receptor 1030; AltName: Full=Olfactory receptor 196-2	1	149655770	149656705	1	ENSOCUG00000006617		O1030
ENSOCUG00000015321	0.200313	0	0.100156	ENSOCUG00000015321	ENSOCUG00000015321.2	DNA damage inducible 1 homolog 1 [Source:HGNC Symbol;Acc:HGNC:18961]	1	112507798	112509012	-1	DDI1	DDI1	DDI1
ENSOCUG00000019373	0.200313	0	0.100156	ENSOCUG00000019373	ENSOCUG00000019373.1		15	5684903	5685026	-1	RF00443
ENSOCUG00000036424	0.200313	0	0.100156	ENSOCUG00000036424	ENSOCUG00000036424.1		11	37970674	38053378	-1
ENSOCUG00000036947	0.200313	0	0.100156	ENSOCUG00000036947	ENSOCUG00000036947.1	LINE-1 retrotransposable element ORF2 protein; Short=ORF2p; Includes: Reverse transcriptase; Includes: Endonuclease	9	100059341	100062484	1			LORF2
ENSOCUG00000039535	0.200313	0	0.100156	ENSOCUG00000039535	ENSOCUG00000039535.1	LINE-1 retrotransposable element ORF2 protein; Short=ORF2p; Includes: Reverse transcriptase; Includes: Endonuclease	GL019103	44206	46194	-1			LORF2
ENSOCUG00000026245	0.198956	0	0.0994778	ENSOCUG00000026245	ENSOCUG00000026245.1	Small nucleolar RNA SNORD116 [Source:RFAM;Acc:RF00108]	17	81287254	81287347	-1	SNORD116
ENSOCUG00000009389	0.198565	0	0.0992823	ENSOCUG00000009389	ENSOCUG00000009389.3	Olfactory receptor 11G2; AltName: Full=Olfactory receptor OR14-34	17	40551233	40552201	1	ENSOCUG00000009389		O11G2
ENSOCUG00000020134	0.198565	0	0.0992823	ENSOCUG00000020134	ENSOCUG00000020134.2	microRNA 1251 [Source:HGNC Symbol;Acc:HGNC:35317]	4	76714478	76714578	1	MIR1251		MIR1251
ENSOCUG00000036728	0.198565	0	0.0992823	ENSOCUG00000036728	ENSOCUG00000036728.1		GL018709	4616610	4624385	1
ENSOCUG00000038575	0.198565	0	0.0992823	ENSOCUG00000038575	ENSOCUG00000038575.1		9	96392870	96460126	1
ENSOCUG00000007563	0.197579	0	0.0987896	ENSOCUG00000007563	ENSOCUG00000007563.4	LLLL and CFNLAS motif-containing protein 1; AltName: Full=MSSP-binding protein CTM-1; Flags: Precursor	7	9197071	9198702	-1	ENSOCUG00000007563	LLCFC1	LCFC1
ENSOCUG00000022157	0.197579	0	0.0987896	ENSOCUG00000022157	ENSOCUG00000022157.2	Protein FAM161A	18	64526498	64528207	1	ENSOCUG00000022157		F161A
ENSOCUG00000001345	0.197508	0	0.0987542	ENSOCUG00000001345	ENSOCUG00000001345.3	cathepsin G [Source:HGNC Symbol;Acc:HGNC:2532]	17	44564383	44566879	-1	CTSG		CTSG
ENSOCUG00000019283	0.197508	0	0.0987542	ENSOCUG00000019283	ENSOCUG00000019283.3	ocu-mir-424 [Source:miRBase;Acc:MI0039403]	X	108856105	108856163	-1	ocu-mir-424
ENSOCUG00000028267	0.197508	0	0.0987542	ENSOCUG00000028267	ENSOCUG00000028267.2	U2 spliceosomal RNA [Source:RFAM;Acc:RF00004]	13	54729546	54729707	1	U2
ENSOCUG00000037329	0.197508	0	0.0987542	ENSOCUG00000037329	ENSOCUG00000037329.1		GL018878	350008	364393	1
ENSOCUG00000038188	0.197508	0	0.0987542	ENSOCUG00000038188	ENSOCUG00000038188.1		5	12922817	12923958	1
ENSOCUG00000030070	0.195778	0	0.0978892	ENSOCUG00000030070	ENSOCUG00000030070.1		GL018699	13470648	13471682	1
ENSOCUG00000035090	0.195134	0	0.0975668	ENSOCUG00000035090	ENSOCUG00000035090.1		15	38572025	38704782	-1
ENSOCUG00000036762	0.195134	0	0.0975668	ENSOCUG00000036762	ENSOCUG00000036762.1	LINE-1 retrotransposable element ORF2 protein; Short=ORF2p; Includes: Reverse transcriptase; Includes: Endonuclease	17	61404319	61406304	-1			LORF2
ENSOCUG00000037052	0.195134	0	0.0975668	ENSOCUG00000037052	ENSOCUG00000037052.1	prostate and testis expressed 3 [Source:HGNC Symbol;Acc:HGNC:35426]	1	91297222	91300071	-1	PATE3		PATE3
ENSOCUG00000029909	0.193976	0	0.096988	ENSOCUG00000029909	ENSOCUG00000029909.1	LINE-1 retrotransposable element ORF1 protein; Short=L1ORF1p; AltName: Full=LINE retrotransposable element 1; AltName: Full=LINE1 retrotransposable element 1	GL018827	187830	188855	1			LORF1
ENSOCUG00000032510	0.193976	0	0.096988	ENSOCUG00000032510	ENSOCUG00000032510.1	LINE-1 retrotransposable element ORF1 protein; Short=L1-ORF1p; AltName: Full=LINE retrotransposable element 1; AltName: Full=LINE1 retrotransposable element 1; AltName: Full=Transposase element L1Md-A101/L1Md-A102/L1Md-A2	GL018719	2450419	2451444	1			LORF1
ENSOCUG00000033821	0.193976	0	0.096988	ENSOCUG00000033821	ENSOCUG00000033821.1		1	103643273	103647189	1
ENSOCUG00000039544	0.193976	0	0.096988	ENSOCUG00000039544	ENSOCUG00000039544.1		1	103571080	103591921	1
ENSOCUG00000037496	0.1924	0	0.0962	ENSOCUG00000037496	ENSOCUG00000037496.1		2	54991379	55120989	1
ENSOCUG00000012715	0.192329	0	0.0961645	ENSOCUG00000012715	ENSOCUG00000012715.4	T-box transcription factor 5 [Source:HGNC Symbol;Acc:HGNC:11604]	21	9758939	9809716	-1	TBX5	TBX5	TBX5
ENSOCUG00000031293	0.192329	0	0.0961645	ENSOCUG00000031293	ENSOCUG00000031293.1		GL019404	50857	53389	1
ENSOCUG00000031789	0.192329	0	0.0961645	ENSOCUG00000031789	ENSOCUG00000031789.1		GL018743	894376	896323	1
ENSOCUG00000011572	0.191091	0	0.0955457	ENSOCUG00000011572	ENSOCUG00000011572.2	Olfactory receptor 13C7	1	17979093	17980049	1	ENSOCUG00000011572	LOC100353579	O13C7
ENSOCUG00000021205	0.191091	0	0.0955457	ENSOCUG00000021205	ENSOCUG00000021205.2	Olfactory receptor 52E8; AltName: Full=Olfactory receptor OR11-54	1	146957728	146958678	1	ENSOCUG00000021205		O52E8
ENSOCUG00000021687	0.191091	0	0.0955457	ENSOCUG00000021687	ENSOCUG00000021687.1	Olfactory receptor 13; AltName: Full=Odorant receptor K7; AltName: Full=Olfactory receptor 261-6	7	7939208	7940140	-1	ENSOCUG00000021687	LOC100356800	OLF13
ENSOCUG00000000210	0.188926	0	0.0944631	ENSOCUG00000000210	ENSOCUG00000000210.4	Uncharacterized protein C2orf78	2	112717463	112721896	-1	ENSOCUG00000000210		CB078
ENSOCUG00000002687	0.188926	0	0.0944631	ENSOCUG00000002687	ENSOCUG00000002687.4	Transmembrane protein 225	1	94227269	94229774	1	ENSOCUG00000002687		TM225
ENSOCUG00000021235	0.188258	0	0.0941291	ENSOCUG00000021235	ENSOCUG00000021235.2	Oryctolagus cuniculus pre-B lymphocyte 1 (VPREB1), mRNA. [Source:RefSeq mRNA;Acc:NM_001171145]	GL019243	91970	92499	1		VPREB1
ENSOCUG00000029582	0.188258	0	0.0941291	ENSOCUG00000029582	ENSOCUG00000029582.2	Protein FAM170A; AltName: Full=Zinc finger domain-containing protein; AltName: Full=Zinc finger protein ZNFD	11	4567872	4568900	1	ENSOCUG00000029582		F170A
ENSOCUG00000014502	0.186554	0	0.093277	ENSOCUG00000014502	ENSOCUG00000014502.3	melanocortin 2 receptor [Source:HGNC Symbol;Acc:HGNC:6930]	9	48261996	48281573	1	MC2R		MC2R
ENSOCUG00000027240	0.186554	0	0.093277	ENSOCUG00000027240	ENSOCUG00000027240.2	60S ribosomal protein L29	9	51490919	51491509	-1	ENSOCUG00000027240		RL29
ENSOCUG00000030470	0.186554	0	0.093277	ENSOCUG00000030470	ENSOCUG00000030470.1		15	8428329	8468137	-1
ENSOCUG00000034361	0.186554	0	0.093277	ENSOCUG00000034361	ENSOCUG00000034361.1	U2 spliceosomal RNA [Source:RFAM;Acc:RF00004]	7	20844213	20844380	1	U2
ENSOCUG00000037210	0.186554	0	0.093277	ENSOCUG00000037210	ENSOCUG00000037210.1	LINE-1 retrotransposable element ORF2 protein; Short=ORF2p; Includes: Reverse transcriptase; Includes: Endonuclease	1	130309209	130311749	1			LORF2
ENSOCUG00000037251	0.186554	0	0.093277	ENSOCUG00000037251	ENSOCUG00000037251.1		GL019774	11677	17498	1
ENSOCUG00000037276	0.186554	0	0.093277	ENSOCUG00000037276	ENSOCUG00000037276.1	LINE-1 retrotransposable element ORF2 protein; Short=ORF2p; Includes: Reverse transcriptase; Includes: Endonuclease	13	99054066	99056768	1			LORF2
ENSOCUG00000027411	0.186503	0	0.0932514	ENSOCUG00000027411	ENSOCUG00000027411.1	Olfactory receptor 491; AltName: Full=Olfactory receptor 204-11	1	149492295	149493227	-1	ENSOCUG00000027411	LOC100340725	OL491
ENSOCUG00000035502	0.183377	0	0.0916884	ENSOCUG00000035502	ENSOCUG00000035502.1		4	62760057	62775626	1
ENSOCUG00000021613	0.183079	0	0.0915394	ENSOCUG00000021613	ENSOCUG00000021613.2	Casein kinase I isoform alpha; Short=CKI-alpha; AltName: Full=CK1	9	47080852	47085114	-1	ENSOCUG00000021613		KC1A
ENSOCUG00000025137	0.183079	0	0.0915394	ENSOCUG00000025137	ENSOCUG00000025137.1	Olfactory receptor 6C3; AltName: Full=HSA8	4	38770290	38771228	-1	ENSOCUG00000025137	LOC100343041	OR6C3
ENSOCUG00000025738	0.183079	0	0.0915394	ENSOCUG00000025738	ENSOCUG00000025738.3	testis specific 13 [Source:HGNC Symbol;Acc:HGNC:12369]	7	9335996	9352077	-1	TSGA13		TSGA13
ENSOCUG00000030546	0.183079	0	0.0915394	ENSOCUG00000030546	ENSOCUG00000030546.1	Dynactin-associated protein; Short=Full	9	95211641	95214378	1			DYNAP
ENSOCUG00000030684	0.183079	0	0.0915394	ENSOCUG00000030684	ENSOCUG00000030684.1	Olfactory receptor 4D5; AltName: Full=Olfactory receptor OR11-276	1	92958209	92959309	1			OR4D5
ENSOCUG00000034677	0.183079	0	0.0915394	ENSOCUG00000034677	ENSOCUG00000034677.1		17	12995484	13035310	-1
ENSOCUG00000034939	0.183079	0	0.0915394	ENSOCUG00000034939	ENSOCUG00000034939.1		GL019387	21	8916	-1
ENSOCUG00000037697	0.183079	0	0.0915394	ENSOCUG00000037697	ENSOCUG00000037697.1		GL018774	1286187	1287194	1
ENSOCUG00000030313	0.182732	0	0.091366	ENSOCUG00000030313	ENSOCUG00000030313.1		9	96814492	96917740	-1
ENSOCUG00000031905	0.182732	0	0.091366	ENSOCUG00000031905	ENSOCUG00000031905.1	LINE-1 retrotransposable element ORF2 protein; Short=ORF2p; Includes: Reverse transcriptase; Includes: Endonuclease	12	103440810	103442849	-1			LORF2
ENSOCUG00000033057	0.181453	0	0.0907264	ENSOCUG00000033057	ENSOCUG00000033057.1	LINE-1 retrotransposable element ORF2 protein; Short=ORF2p; Includes: Reverse transcriptase; Includes: Endonuclease	GL018747	1328109	1330649	1			LORF2
ENSOCUG00000038497	0.181453	0	0.0907264	ENSOCUG00000038497	ENSOCUG00000038497.1		11	74244052	74263364	-1
ENSOCUG00000011471	0.179998	0	0.0899992	ENSOCUG00000011471	ENSOCUG00000011471.4	claudin 16 [Source:HGNC Symbol;Acc:HGNC:2037]	14	86069688	86094453	1	CLDN16		CLDN16
ENSOCUG00000032406	0.179998	0	0.0899992	ENSOCUG00000032406	ENSOCUG00000032406.1		GL018701	7895300	7898896	-1
ENSOCUG00000032481	0.179998	0	0.0899992	ENSOCUG00000032481	ENSOCUG00000032481.1	LINE-1 retrotransposable element ORF2 protein; Short=ORF2p; Includes: Reverse transcriptase; Includes: Endonuclease	GL018728	182459	184780	1			LORF2
ENSOCUG00000020782	0.179927	0	0.0899637	ENSOCUG00000020782	ENSOCUG00000020782.2	U4 spliceosomal RNA [Source:RFAM;Acc:RF00015]	2	28577214	28577354	1	U4
ENSOCUG00000023944	0.179927	0	0.0899637	ENSOCUG00000023944	ENSOCUG00000023944.3	Phospholipid scramblase 2; Short=PL scramblase 2; AltName: Full=Ca(2+)-dependent phospholipid scramblase 2	14	39977690	40010061	-1	ENSOCUG00000023944	LOC100340851	PLS2
ENSOCUG00000032215	0.179927	0	0.0899637	ENSOCUG00000032215	ENSOCUG00000032215.1	LINE-1 retrotransposable element ORF1 protein; Short=L1ORF1p; AltName: Full=LINE retrotransposable element 1; AltName: Full=LINE1 retrotransposable element 1	GL018841	462978	464024	1			LORF1
ENSOCUG00000032234	0.179927	0	0.0899637	ENSOCUG00000032234	ENSOCUG00000032234.1	LINE-1 retrotransposable element ORF2 protein; Short=ORF2p; Includes: Reverse transcriptase; Includes: Endonuclease	7	372733	374829	-1			LORF2
ENSOCUG00000034641	0.179927	0	0.0899637	ENSOCUG00000034641	ENSOCUG00000034641.1	LINE-1 retrotransposable element ORF2 protein; Short=ORF2p; Includes: Reverse transcriptase; Includes: Endonuclease	12	138591204	138595070	-1			LORF2
ENSOCUG00000035612	0.179927	0	0.0899637	ENSOCUG00000035612	ENSOCUG00000035612.1		14	28163253	28163521	1
ENSOCUG00000036753	0.179927	0	0.0899637	ENSOCUG00000036753	ENSOCUG00000036753.1		12	114714723	114724557	-1
ENSOCUG00000038025	0.179927	0	0.0899637	ENSOCUG00000038025	ENSOCUG00000038025.1	LINE-1 retrotransposable element ORF2 protein; Short=ORF2p; Includes: Reverse transcriptase; Includes: Endonuclease	GL018838	313764	316304	-1			LORF2
ENSOCUG00000001074	0.177827	0	0.0889137	ENSOCUG00000001074	ENSOCUG00000001074.2	olfactory receptor family 51 subfamily V member 1 [Source:HGNC Symbol;Acc:HGNC:19597]	1	146158595	146159539	-1	OR51V1	LOC103350849	OR51V1
ENSOCUG00000007748	0.177827	0	0.0889137	ENSOCUG00000007748	ENSOCUG00000007748.3	olfactory receptor family 9 subfamily G member 4 [Source:HGNC Symbol;Acc:HGNC:15322]	1	189897664	189898644	-1	OR9G4		OR9G4
ENSOCUG00000016794	0.177827	0	0.0889137	ENSOCUG00000016794	ENSOCUG00000016794.3	olfactory receptor family 5 subfamily AS member 1 [Source:HGNC Symbol;Acc:HGNC:15261]	1	188965436	188966374	1	OR5AS1		OR5AS1
ENSOCUG00000017661	0.177827	0	0.0889137	ENSOCUG00000017661	ENSOCUG00000017661.3	trace amine associated receptor 5 [Source:HGNC Symbol;Acc:HGNC:30236]	12	122862125	122863138	-1	TAAR5	TAAR5	TAAR5
ENSOCUG00000020974	0.177827	0	0.0889137	ENSOCUG00000020974	ENSOCUG00000020974.2	PUTATIVE PSEUDOGENE: Putative olfactory receptor 56B2	1	146815473	146816393	1	ENSOCUG00000020974		O56B2
ENSOCUG00000021469	0.177827	0	0.0889137	ENSOCUG00000021469	ENSOCUG00000021469.2	Olfactory receptor 2T29	AAGW02082499	3697	5496	1	ENSOCUG00000021469		O2T29
ENSOCUG00000022251	0.177827	0	0.0889137	ENSOCUG00000022251	ENSOCUG00000022251.1	Olfactory receptor 1013; AltName: Full=Olfactory receptor 213-2	1	189865445	189866374	1	ENSOCUG00000022251	LOC100354160	O1013
ENSOCUG00000023162	0.177827	0	0.0889137	ENSOCUG00000023162	ENSOCUG00000023162.2	Olfactory receptor 1030; AltName: Full=Olfactory receptor 196-2	1	189623883	189624821	-1	ENSOCUG00000023162		O1030
ENSOCUG00000026182	0.177827	0	0.0889137	ENSOCUG00000026182	ENSOCUG00000026182.1	Oryctolagus cuniculus olfactory receptor Olr96 (OLR96), mRNA. [Source:RefSeq mRNA;Acc:NM_001171447]	1	145976009	145976962	1	OLR96	OLR96
ENSOCUG00000026295	0.177827	0	0.0889137	ENSOCUG00000026295	ENSOCUG00000026295.1	Trace amine-associated receptor 3; Short=TaR-3; Short=Trace amine receptor 3; Short=mTaar3	12	122880816	122881847	-1	ENSOCUG00000026295	LOC100344665	TAAR3
ENSOCUG00000029389	0.177827	0	0.0889137	ENSOCUG00000029389	ENSOCUG00000029389.2	LINE-1 retrotransposable element ORF2 protein; Short=ORF2p; Includes: Reverse transcriptase; Includes: Endonuclease	GL018700	11573688	11576087	1	ENSOCUG00000029389		LORF2
ENSOCUG00000033055	0.177827	0	0.0889137	ENSOCUG00000033055	ENSOCUG00000033055.1	Olfactory receptor 6C76	4	38861856	38862797	1			O6C76
ENSOCUG00000033154	0.177827	0	0.0889137	ENSOCUG00000033154	ENSOCUG00000033154.1	Olfactory receptor 3A2	19	15137069	15138466	1			OR3A2
ENSOCUG00000033469	0.177827	0	0.0889137	ENSOCUG00000033469	ENSOCUG00000033469.1	Olfactory receptor 478; AltName: Full=Olfactory receptor 204-13	1	149455301	149456248	-1			OL478
ENSOCUG00000033839	0.177827	0	0.0889137	ENSOCUG00000033839	ENSOCUG00000033839.1		14	22046373	22220800	1
ENSOCUG00000034318	0.177827	0	0.0889137	ENSOCUG00000034318	ENSOCUG00000034318.1		GL019051	49443	59616	-1
ENSOCUG00000034964	0.177827	0	0.0889137	ENSOCUG00000034964	ENSOCUG00000034964.1		2	168852631	168862064	1
ENSOCUG00000035958	0.177827	0	0.0889137	ENSOCUG00000035958	ENSOCUG00000035958.1	Olfactory receptor 149; AltName: Full=Odorant receptor M31; AltName: Full=Olfactory receptor 224-8; AltName: Full=Olfactory receptor 7G	1	93789283	93806016	-1			OL149
ENSOCUG00000036498	0.177827	0	0.0889137	ENSOCUG00000036498	ENSOCUG00000036498.1	Olfactory receptor 5W2; AltName: Full=Olfactory receptor 5W3; AltName: Full=Olfactory receptor OR11-155	1	188767311	188768240	-1			OR5W2
ENSOCUG00000037572	0.177827	0	0.0889137	ENSOCUG00000037572	ENSOCUG00000037572.1	U2 spliceosomal RNA [Source:RFAM;Acc:RF00004]	13	94635708	94635886	-1	U2
ENSOCUG00000038018	0.177827	0	0.0889137	ENSOCUG00000038018	ENSOCUG00000038018.1	Olfactory receptor 8B3; AltName: Full=Olfactory receptor OR11-311	1	93540740	93541672	-1			OR8B3
ENSOCUG00000038074	0.177827	0	0.0889137	ENSOCUG00000038074	ENSOCUG00000038074.1	Olfactory receptor 8K5; AltName: Full=Olfactory receptor OR11-174	1	189407072	189408013	1			OR8K5
ENSOCUG00000038265	0.177827	0	0.0889137	ENSOCUG00000038265	ENSOCUG00000038265.1	Olfactory receptor 478; AltName: Full=Olfactory receptor 204-13	1	149350955	149351902	-1			OL478
ENSOCUG00000038519	0.177827	0	0.0889137	ENSOCUG00000038519	ENSOCUG00000038519.1		7	88961180	88970810	1
ENSOCUG00000038617	0.177827	0	0.0889137	ENSOCUG00000038617	ENSOCUG00000038617.1		14	143212842	143216374	1
ENSOCUG00000038735	0.177827	0	0.0889137	ENSOCUG00000038735	ENSOCUG00000038735.1	LINE-1 retrotransposable element ORF1 protein; Short=L1-ORF1p; AltName: Full=LINE retrotransposable element 1; AltName: Full=LINE1 retrotransposable element 1; AltName: Full=Transposase element L1Md-A101/L1Md-A102/L1Md-A2	20	19529303	19530328	1			LORF1
ENSOCUG00000039311	0.177827	0	0.0889137	ENSOCUG00000039311	ENSOCUG00000039311.1		3	131581627	131595773	-1
ENSOCUG00000031354	0.175904	0	0.0879518	ENSOCUG00000031354	ENSOCUG00000031354.1		1	66604455	66609952	1
ENSOCUG00000036433	0.175904	0	0.0879518	ENSOCUG00000036433	ENSOCUG00000036433.1		12	2039223	2040981	1
ENSOCUG00000036439	0.175904	0	0.0879518	ENSOCUG00000036439	ENSOCUG00000036439.1	U2 spliceosomal RNA [Source:RFAM;Acc:RF00004]	12	113335197	113335305	1	U2
ENSOCUG00000028885	0.175259	0	0.0876293	ENSOCUG00000028885	ENSOCUG00000028885.1	U6 spliceosomal RNA [Source:RFAM;Acc:RF00026]	15	9463717	9463822	-1	U6
ENSOCUG00000032461	0.175259	0	0.0876293	ENSOCUG00000032461	ENSOCUG00000032461.1		19	38717364	38735141	1
ENSOCUG00000035150	0.173239	0	0.0866194	ENSOCUG00000035150	ENSOCUG00000035150.1		GL018815	365310	366527	-1
ENSOCUG00000037286	0.173239	0	0.0866194	ENSOCUG00000037286	ENSOCUG00000037286.1		14	148354832	148540301	-1
ENSOCUG00000022616	0.172525	0	0.0862625	ENSOCUG00000022616	ENSOCUG00000022616.2	Beta-galactosidase-1-like protein 3	GL018742	1049620	1204624	-1	ENSOCUG00000022616		GLBL3
ENSOCUG00000027579	0.172525	0	0.0862625	ENSOCUG00000027579	ENSOCUG00000027579.1		17	6517376	6517503	1	RF00561
ENSOCUG00000036879	0.172525	0	0.0862625	ENSOCUG00000036879	ENSOCUG00000036879.1	U2 spliceosomal RNA [Source:RFAM;Acc:RF00004]	17	74010652	74010823	1	U2
ENSOCUG00000023921	0.172454	0	0.0862271	ENSOCUG00000023921	ENSOCUG00000023921.1	Interferon omega-1; AltName: Full=Interferon alpha-II-1; Flags: Precursor	1	32573693	32574280	1	ENSOCUG00000023921	LOC100353640	IFNW1
ENSOCUG00000024999	0.172454	0	0.0862271	ENSOCUG00000024999	ENSOCUG00000024999.2		1	93421075	93421783	1	ENSOCUG00000024999
ENSOCUG00000035425	0.172454	0	0.0862271	ENSOCUG00000035425	ENSOCUG00000035425.1		GL018759	315896	317581	-1
ENSOCUG00000021003	0.170677	0	0.0853386	ENSOCUG00000021003	ENSOCUG00000021003.2		GL019614	10694	11391	1	ENSOCUG00000021003
ENSOCUG00000035240	0.170677	0	0.0853386	ENSOCUG00000035240	ENSOCUG00000035240.1		3	104619394	104694937	-1
ENSOCUG00000000569	0.16865	0	0.0843251	ENSOCUG00000000569	ENSOCUG00000000569.4	telomere repeat binding bouquet formation protein 1 [Source:HGNC Symbol;Acc:HGNC:26675]	5	22171617	22212781	-1	TERB1		TERB1
ENSOCUG00000010991	0.16865	0	0.0843251	ENSOCUG00000010991	ENSOCUG00000010991.1	SCP2 sterol binding domain containing 1 [Source:HGNC Symbol;Acc:HGNC:16211]	4	17618785	17619255	-1	SCP2D1	SCP2D1	SCP2D1
ENSOCUG00000011049	0.16865	0	0.0843251	ENSOCUG00000011049	ENSOCUG00000011049.3	Tripartite motif-containing protein 43	1	126800084	126829632	-1	ENSOCUG00000011049		TRI43
ENSOCUG00000025237	0.16865	0	0.0843251	ENSOCUG00000025237	ENSOCUG00000025237.1	U6 spliceosomal RNA [Source:RFAM;Acc:RF00026]	16	83842604	83842710	1	U6
ENSOCUG00000026889	0.16865	0	0.0843251	ENSOCUG00000026889	ENSOCUG00000026889.2	Vomeronasal type-2 receptor 116; AltName: Full=Vomeronasal type-2 receptor P5; Flags: Precursor	AAGW02078982	35899	38521	-1	ENSOCUG00000026889		V2116
ENSOCUG00000029786	0.16865	0	0.0843251	ENSOCUG00000029786	ENSOCUG00000029786.1		1	52259683	52261277	-1
ENSOCUG00000030817	0.16865	0	0.0843251	ENSOCUG00000030817	ENSOCUG00000030817.1	U2 spliceosomal RNA [Source:RFAM;Acc:RF00004]	GL018700	6520347	6520483	-1	U2
ENSOCUG00000031974	0.16865	0	0.0843251	ENSOCUG00000031974	ENSOCUG00000031974.1		8	108400136	108435333	1
ENSOCUG00000037029	0.16865	0	0.0843251	ENSOCUG00000037029	ENSOCUG00000037029.1		6	1832024	1835342	-1
ENSOCUG00000002097	0.168189	0	0.0840944	ENSOCUG00000002097	ENSOCUG00000002097.2	Olfactory receptor 52E4; AltName: Full=Olfactory receptor OR11-55	1	146940517	146941446	1	ENSOCUG00000002097	LOC100355676	O52E4
ENSOCUG00000009142	0.168189	0	0.0840944	ENSOCUG00000009142	ENSOCUG00000009142.3	olfactory receptor family 6 subfamily C member 75 [Source:HGNC Symbol;Acc:HGNC:31304]	4	38851474	38852412	1	OR6C75		OR6C75
ENSOCUG00000036868	0.168189	0	0.0840944	ENSOCUG00000036868	ENSOCUG00000036868.1		1	94056579	94057560	1
ENSOCUG00000019789	0.165817	0	0.0829083	ENSOCUG00000019789	ENSOCUG00000019789.1	U6 spliceosomal RNA [Source:RFAM;Acc:RF00026]	16	59088777	59088883	-1	U6
ENSOCUG00000038765	0.165817	0	0.0829083	ENSOCUG00000038765	ENSOCUG00000038765.1	Hepatoma-derived growth factor; Short=HDGF	12	14461529	14462698	-1			HDGF
ENSOCUG00000006773	0.1636	0	0.0818001	ENSOCUG00000006773	ENSOCUG00000006773.3	Olfactory receptor 11G2; AltName: Full=Olfactory receptor OR14-34	17	40597077	40598018	1	ENSOCUG00000006773		O11G2
ENSOCUG00000036428	0.1636	0	0.0818001	ENSOCUG00000036428	ENSOCUG00000036428.1	LINE-1 retrotransposable element ORF2 protein; Short=ORF2p; Includes: Reverse transcriptase; Includes: Endonuclease	18	4276058	4278577	-1			LORF2
ENSOCUG00000019124	0.163204	0	0.081602	ENSOCUG00000019124	ENSOCUG00000019124.1	Small nucleolar RNA SNORA62/SNORA6 family [Source:RFAM;Acc:RF00091]	17	8244939	8245092	-1	SNORA62
ENSOCUG00000030528	0.163204	0	0.081602	ENSOCUG00000030528	ENSOCUG00000030528.1		13	31519499	31521418	1
ENSOCUG00000027488	0.16264	0	0.0813198	ENSOCUG00000027488	ENSOCUG00000027488.2	olfactory receptor family 2 subfamily AT member 4 [Source:HGNC Symbol;Acc:HGNC:19620]	1	141555838	141577508	1	OR2AT4		OR2AT4
ENSOCUG00000033704	0.16264	0	0.0813198	ENSOCUG00000033704	ENSOCUG00000033704.1	LINE-1 retrotransposable element ORF2 protein; Short=ORF2p; Includes: Reverse transcriptase; Includes: Endonuclease	AAGW02081012	21	5043	1			LORF2
ENSOCUG00000003177	0.161995	0	0.0809974	ENSOCUG00000003177	ENSOCUG00000003177.3	olfactory receptor family 5 subfamily I member 1 [Source:HGNC Symbol;Acc:HGNC:8347]	1	188845309	188846253	-1	OR5I1	OR5I1	OR5I1
ENSOCUG00000010566	0.161995	0	0.0809974	ENSOCUG00000010566	ENSOCUG00000010566.3	Retinitis pigmentosa 1-like 1 protein	2	39371175	39383415	1	ENSOCUG00000010566		RP1L1
ENSOCUG00000021639	0.161995	0	0.0809974	ENSOCUG00000021639	ENSOCUG00000021639.1	Putative olfactory receptor 2B3; AltName: Full=Hs6M1-1; AltName: Full=Olfactory receptor OR6-14; Short=OR6-4; Short=Olfactory receptor 6-4	13	123565188	123566135	1	ENSOCUG00000021639	LOC100356375	OR2B3
ENSOCUG00000024799	0.161995	0	0.0809974	ENSOCUG00000024799	ENSOCUG00000024799.1	Olfactory receptor 8I2; AltName: Full=Olfactory receptor OR11-170	1	189047120	189048052	1	OR8I2	OR8I2	OR8I2
ENSOCUG00000028636	0.161995	0	0.0809974	ENSOCUG00000028636	ENSOCUG00000028636.2	U2 spliceosomal RNA [Source:RFAM;Acc:RF00004]	1	186140948	186141065	-1	U2
ENSOCUG00000035022	0.161995	0	0.0809974	ENSOCUG00000035022	ENSOCUG00000035022.1	Olfactory receptor 52R1; AltName: Full=Olfactory receptor OR11-22	1	145612824	145613762	-1			O52R1
ENSOCUG00000035641	0.161995	0	0.0809974	ENSOCUG00000035641	ENSOCUG00000035641.1	small integral membrane protein 2 [Source:HGNC Symbol;Acc:HGNC:28776]	8	50856034	50874884	1	SMIM2		SMIM2
ENSOCUG00000039092	0.161995	0	0.0809974	ENSOCUG00000039092	ENSOCUG00000039092.1	Olfactory receptor 8I2; AltName: Full=Olfactory receptor OR11-170	1	189006172	189007110	1			OR8I2
ENSOCUG00000018562	0.161228	0	0.080614	ENSOCUG00000018562	ENSOCUG00000018562.2	ocu-mir-340 [Source:miRBase;Acc:MI0039373]	GL018730	1482725	1482789	-1	ocu-mir-340
ENSOCUG00000039533	0.161228	0	0.080614	ENSOCUG00000039533	ENSOCUG00000039533.1	60S ribosomal protein L23a	9	51698370	51698840	1		LOC108177184	RL23A
ENSOCUG00000038931	0.159261	0	0.0796306	ENSOCUG00000038931	ENSOCUG00000038931.1	U2 spliceosomal RNA [Source:RFAM;Acc:RF00004]	7	71459473	71459626	-1	U2
ENSOCUG00000039155	0.159261	0	0.0796306	ENSOCUG00000039155	ENSOCUG00000039155.1	LINE-1 retrotransposable element ORF2 protein; Short=ORF2p; AltName: Full=Long interspersed element-1; Short=L1; AltName: Full=Retrovirus-related Pol polyprotein LINE-1; Includes: Reverse transcriptase; Includes: Endonuclease	14	88816751	88817938	-1			LORF2
ENSOCUG00000035919	0.15919	0	0.0795951	ENSOCUG00000035919	ENSOCUG00000035919.1		14	89758750	89792605	-1
ENSOCUG00000019326	0.15855	0	0.0792752	ENSOCUG00000019326	ENSOCUG00000019326.2		12	27804747	27804878	-1	RF00406
ENSOCUG00000023018	0.15855	0	0.0792752	ENSOCUG00000023018	ENSOCUG00000023018.2	lactate dehydrogenase A like 6B [Source:HGNC Symbol;Acc:HGNC:21481]	3	16561148	16562284	-1	LDHAL6B	LDHAL6B	LDHAL6B
ENSOCUG00000024958	0.15855	0	0.0792752	ENSOCUG00000024958	ENSOCUG00000024958.1	U1 spliceosomal RNA [Source:RFAM;Acc:RF00003]	17	54472715	54472870	-1	U1
ENSOCUG00000028341	0.15855	0	0.0792752	ENSOCUG00000028341	ENSOCUG00000028341.1		1	140365239	140365318	1	RF00576
ENSOCUG00000028931	0.15855	0	0.0792752	ENSOCUG00000028931	ENSOCUG00000028931.2	U6 spliceosomal RNA [Source:RFAM;Acc:RF00026]	12	35278213	35278317	1	U6
ENSOCUG00000030075	0.15855	0	0.0792752	ENSOCUG00000030075	ENSOCUG00000030075.1	Olfactory receptor 4C45	1	187693360	187694262	1			O4C45
ENSOCUG00000031112	0.15855	0	0.0792752	ENSOCUG00000031112	ENSOCUG00000031112.1		X	36272403	36319695	1
ENSOCUG00000032080	0.15855	0	0.0792752	ENSOCUG00000032080	ENSOCUG00000032080.1	Olfactory receptor 8G5; AltName: Full=Olfactory receptor 8G6; AltName: Full=Olfactory receptor OR11-298	1	93704583	93829160	-1			OR8G5
ENSOCUG00000032744	0.15855	0	0.0792752	ENSOCUG00000032744	ENSOCUG00000032744.1	EKC/KEOPS complex subunit LAGE3; AltName: Full=L antigen family member 3; AltName: Full=Protein ESO-3; AltName: Full=Protein ITBA2	GL018783	1076076	1114236	-1			LAGE3
ENSOCUG00000032942	0.15855	0	0.0792752	ENSOCUG00000032942	ENSOCUG00000032942.1		1	74552152	74573080	-1
ENSOCUG00000033218	0.15855	0	0.0792752	ENSOCUG00000033218	ENSOCUG00000033218.1		GL018732	346384	355495	-1
ENSOCUG00000033249	0.15855	0	0.0792752	ENSOCUG00000033249	ENSOCUG00000033249.1	Olfactory receptor 5D13; AltName: Full=Olfactory receptor OR11-142; AltName: Full=Olfactory receptor OR11-148	1	188602281	188603237	1			OR5DD
ENSOCUG00000034349	0.15855	0	0.0792752	ENSOCUG00000034349	ENSOCUG00000034349.1	LINE-1 retrotransposable element ORF2 protein; Short=ORF2p; Includes: Reverse transcriptase; Includes: Endonuclease	X	59789393	59792026	1			LORF2
ENSOCUG00000034846	0.15855	0	0.0792752	ENSOCUG00000034846	ENSOCUG00000034846.1		AAGW02082292	1077	2948	-1
ENSOCUG00000035516	0.15855	0	0.0792752	ENSOCUG00000035516	ENSOCUG00000035516.1		GL018713	2100786	2110796	1
ENSOCUG00000036123	0.15855	0	0.0792752	ENSOCUG00000036123	ENSOCUG00000036123.1	LINE-1 retrotransposable element ORF2 protein; Short=ORF2p; Includes: Reverse transcriptase; Includes: Endonuclease	9	26290562	26292664	-1			LORF2
ENSOCUG00000036994	0.15855	0	0.0792752	ENSOCUG00000036994	ENSOCUG00000036994.1		GL018745	586998	592898	1
ENSOCUG00000038683	0.15855	0	0.0792752	ENSOCUG00000038683	ENSOCUG00000038683.1		GL019162	87834	89579	1
ENSOCUG00000022124	0.158051	0	0.0790255	ENSOCUG00000022124	ENSOCUG00000022124.1	Glutamate decarboxylase 1; AltName: Full=67 kDa glutamic acid decarboxylase; Short=GAD-67; AltName: Full=Glutamate decarboxylase 67 kDa isoform	9	100907525	100934841	1	ENSOCUG00000022124	LOC100355864	DCE1
ENSOCUG00000023192	0.158051	0	0.0790255	ENSOCUG00000023192	ENSOCUG00000023192.1		9	11266020	11266092	-1	RF01161
ENSOCUG00000030629	0.158051	0	0.0790255	ENSOCUG00000030629	ENSOCUG00000030629.1		2	173599561	173605906	1
ENSOCUG00000033395	0.158051	0	0.0790255	ENSOCUG00000033395	ENSOCUG00000033395.1	LINE-1 retrotransposable element ORF2 protein; Short=ORF2p; Includes: Reverse transcriptase; Includes: Endonuclease	10	23852014	23854554	-1			LORF2
ENSOCUG00000033715	0.158051	0	0.0790255	ENSOCUG00000033715	ENSOCUG00000033715.1		13	99877544	99878838	-1
ENSOCUG00000034053	0.158051	0	0.0790255	ENSOCUG00000034053	ENSOCUG00000034053.1	LINE-1 retrotransposable element ORF2 protein; Short=ORF2p; Includes: Reverse transcriptase; Includes: Endonuclease	9	35002697	35004991	1			LORF2
ENSOCUG00000035959	0.158051	0	0.0790255	ENSOCUG00000035959	ENSOCUG00000035959.1		GL018724	2750773	2753715	1
ENSOCUG00000035984	0.158051	0	0.0790255	ENSOCUG00000035984	ENSOCUG00000035984.1	Elongin-A; Short=EloA; AltName: Full=Elongin 110 kDa subunit; AltName: Full=RNA polymerase II transcription factor SIII subunit A1; AltName: Full=SIII p110; AltName: Full=Transcription elongation factor B polypeptide 3	9	88305654	88308242	-1			ELOA1
ENSOCUG00000037574	0.158051	0	0.0790255	ENSOCUG00000037574	ENSOCUG00000037574.1	LINE-1 retrotransposable element ORF2 protein; Short=ORF2p; Includes: Reverse transcriptase; Includes: Endonuclease	GL018830	543138	545600	1			LORF2
ENSOCUG00000011333	0.157406	0	0.0787031	ENSOCUG00000011333	ENSOCUG00000011333.3	Mediator of RNA polymerase II transcription subunit 8; AltName: Full=Activator-recruited cofactor 32 kDa component; Short=ARC32; AltName: Full=Mediator complex subunit 8	1	113650782	113651306	1	ENSOCUG00000011333		MED8
ENSOCUG00000020259	0.157406	0	0.0787031	ENSOCUG00000020259	ENSOCUG00000020259.1	U6 spliceosomal RNA [Source:RFAM;Acc:RF00026]	21	12090076	12090183	-1	U6
ENSOCUG00000026799	0.157406	0	0.0787031	ENSOCUG00000026799	ENSOCUG00000026799.3	Cancer/testis antigen 55; AltName: Full=Tumor antigen BJ-HCC-20	X	109748558	109755185	1	ENSOCUG00000026799	LOC103351982	CT55
ENSOCUG00000032906	0.157406	0	0.0787031	ENSOCUG00000032906	ENSOCUG00000032906.1	LINE-1 retrotransposable element ORF2 protein; Short=ORF2p; Includes: Reverse transcriptase; Includes: Endonuclease	7	155125443	155128028	-1			LORF2
ENSOCUG00000036048	0.157406	0	0.0787031	ENSOCUG00000036048	ENSOCUG00000036048.1		GL018775	1092904	1094109	-1
ENSOCUG00000036241	0.157406	0	0.0787031	ENSOCUG00000036241	ENSOCUG00000036241.1	LINE-1 retrotransposable element ORF2 protein; Short=ORF2p; Includes: Reverse transcriptase; Includes: Endonuclease	7	8402488	8403564	1			LORF2
ENSOCUG00000036461	0.157406	0	0.0787031	ENSOCUG00000036461	ENSOCUG00000036461.1		GL018712	1580806	1584384	-1
ENSOCUG00000038552	0.157406	0	0.0787031	ENSOCUG00000038552	ENSOCUG00000038552.1	EF-hand calcium binding domain 13 [Source:HGNC Symbol;Acc:HGNC:26864]	19	46790998	46877923	1	EFCAB13		EFCAB13
ENSOCUG00000023850	0.156178	0	0.0780891	ENSOCUG00000023850	ENSOCUG00000023850.2	Protein FAM170A; AltName: Full=Zinc finger domain-containing protein; AltName: Full=Zinc finger protein ZNFD	3	5463684	5512631	1	ENSOCUG00000023850		F170A
ENSOCUG00000029883	0.156178	0	0.0780891	ENSOCUG00000029883	ENSOCUG00000029883.1		17	77259452	77279329	1
ENSOCUG00000031671	0.156178	0	0.0780891	ENSOCUG00000031671	ENSOCUG00000031671.1		9	14491439	14518447	-1
ENSOCUG00000032379	0.156178	0	0.0780891	ENSOCUG00000032379	ENSOCUG00000032379.1	Small nucleolar RNA SNORD34 [Source:RFAM;Acc:RF00147]	GL019152	64025	64091	1	SNORD34
ENSOCUG00000034817	0.156178	0	0.0780891	ENSOCUG00000034817	ENSOCUG00000034817.1	LINE-1 retrotransposable element ORF2 protein; Short=ORF2p; Includes: Reverse transcriptase; Includes: Endonuclease	18	35473765	35477010	-1			LORF2
ENSOCUG00000036303	0.156178	0	0.0780891	ENSOCUG00000036303	ENSOCUG00000036303.1		GL018744	1930738	1931799	1
ENSOCUG00000039528	0.156178	0	0.0780891	ENSOCUG00000039528	ENSOCUG00000039528.1		12	2797910	2799014	1
ENSOCUG00000007768	0.154672	0	0.0773362	ENSOCUG00000007768	ENSOCUG00000007768.4	hypocretin receptor 2 [Source:HGNC Symbol;Acc:HGNC:4849]	12	45148728	45258205	1	HCRTR2	HCRTR2	HCRTR2
ENSOCUG00000032018	0.154672	0	0.0773362	ENSOCUG00000032018	ENSOCUG00000032018.1		7	64094339	64112447	1
ENSOCUG00000034513	0.154672	0	0.0773362	ENSOCUG00000034513	ENSOCUG00000034513.1		GL018759	753127	757956	1
ENSOCUG00000036623	0.154672	0	0.0773362	ENSOCUG00000036623	ENSOCUG00000036623.1		GL018701	892386	897624	-1
ENSOCUG00000000143	0.154602	0	0.0773008	ENSOCUG00000000143	ENSOCUG00000000143.2	ADP-ribosylation factor-like protein 5A	13	64663908	64664363	-1	ENSOCUG00000000143		ARL5A
ENSOCUG00000012214	0.154602	0	0.0773008	ENSOCUG00000012214	ENSOCUG00000012214.3	Olfactory receptor 11A1; AltName: Full=Hs6M1-18; AltName: Full=Olfactory receptor 11A2; AltName: Full=Olfactory receptor OR6-30	13	53305666	53306616	-1	ENSOCUG00000012214		O11A1
ENSOCUG00000028745	0.154602	0	0.0773008	ENSOCUG00000028745	ENSOCUG00000028745.2	Small nucleolar RNA U3 [Source:RFAM;Acc:RF00012]	10	36553931	36554011	-1	U3
ENSOCUG00000029821	0.154602	0	0.0773008	ENSOCUG00000029821	ENSOCUG00000029821.1		AAGW02082989	4322	5121	-1
ENSOCUG00000030339	0.154602	0	0.0773008	ENSOCUG00000030339	ENSOCUG00000030339.1	LINE-1 retrotransposable element ORF2 protein; Short=ORF2p; Includes: Reverse transcriptase; Includes: Endonuclease	7	162104380	162106920	1			LORF2
ENSOCUG00000030598	0.154602	0	0.0773008	ENSOCUG00000030598	ENSOCUG00000030598.1		3	8348208	8393469	1
ENSOCUG00000033459	0.154602	0	0.0773008	ENSOCUG00000033459	ENSOCUG00000033459.1	U2 spliceosomal RNA [Source:RFAM;Acc:RF00004]	18	27396033	27396198	-1	U2
ENSOCUG00000033555	0.154602	0	0.0773008	ENSOCUG00000033555	ENSOCUG00000033555.1		4	1680949	1682124	-1
ENSOCUG00000011252	0.153806	0	0.076903	ENSOCUG00000011252	ENSOCUG00000011252.4	spermatogenesis associated 22 [Source:HGNC Symbol;Acc:HGNC:30705]	19	14942425	14982270	1	SPATA22	SPATA22	SPATA22
ENSOCUG00000021967	0.153806	0	0.076903	ENSOCUG00000021967	ENSOCUG00000021967.2	Myosin light polypeptide 6; AltName: Full=17 kDa myosin light chain; Short=LC17; AltName: Full=Myosin light chain 3; Short=MLC-3; AltName: Full=Myosin light chain alkali 3; Short=Myosin light chain A3; AltName: Full=Smooth muscle and nonmuscle myosin light chain alkali 6	7	48588272	48589074	1	ENSOCUG00000021967		MYL6
ENSOCUG00000022832	0.153806	0	0.076903	ENSOCUG00000022832	ENSOCUG00000022832.1	U6 spliceosomal RNA [Source:RFAM;Acc:RF00026]	15	61831721	61831827	-1	U6
ENSOCUG00000026380	0.153806	0	0.076903	ENSOCUG00000026380	ENSOCUG00000026380.2	Casein kinase II subunit alpha'-interacting protein	14	128490574	128491428	-1	ENSOCUG00000026380		CS2IP
ENSOCUG00000026561	0.153806	0	0.076903	ENSOCUG00000026561	ENSOCUG00000026561.2	Olfactory receptor 2T1; AltName: Full=Olfactory receptor 1-25; Short=OR1-25; AltName: Full=Olfactory receptor OR1-61	GL018944	48509	49462	-1	ENSOCUG00000026561		OR2T1
ENSOCUG00000027532	0.153806	0	0.076903	ENSOCUG00000027532	ENSOCUG00000027532.2	Olfactory receptor 1G1	12	21766446	21769091	1	ENSOCUG00000027532		OR1G1
ENSOCUG00000027955	0.153806	0	0.076903	ENSOCUG00000027955	ENSOCUG00000027955.2	Probable ATP-dependent RNA helicase DDX60; AltName: Full=DEAD box protein 60	GL019003	123760	145938	-1	ENSOCUG00000027955		DDX60
ENSOCUG00000029782	0.153806	0	0.076903	ENSOCUG00000029782	ENSOCUG00000029782.1		3	111537013	111581785	1
ENSOCUG00000030245	0.153806	0	0.076903	ENSOCUG00000030245	ENSOCUG00000030245.1		GL018964	60147	67354	1
ENSOCUG00000031271	0.153806	0	0.076903	ENSOCUG00000031271	ENSOCUG00000031271.1		GL019914	2846	3904	1
ENSOCUG00000032122	0.153806	0	0.076903	ENSOCUG00000032122	ENSOCUG00000032122.1	Olfactory receptor 5B3; AltName: Full=Olfactory receptor 5B13; AltName: Full=Olfactory receptor OR11-239	1	191812753	191813688	1			OR5B3
ENSOCUG00000032471	0.153806	0	0.076903	ENSOCUG00000032471	ENSOCUG00000032471.1		14	52274254	52275813	1
ENSOCUG00000032599	0.153806	0	0.076903	ENSOCUG00000032599	ENSOCUG00000032599.1		7	88689368	88856668	1
ENSOCUG00000033598	0.153806	0	0.076903	ENSOCUG00000033598	ENSOCUG00000033598.1		AAGW02078537	49460	50761	1
ENSOCUG00000035393	0.153806	0	0.076903	ENSOCUG00000035393	ENSOCUG00000035393.1		GL018712	121759	123664	-1
ENSOCUG00000035763	0.153806	0	0.076903	ENSOCUG00000035763	ENSOCUG00000035763.1		14	90599399	90605613	1
ENSOCUG00000018943	0.153001	0	0.0765005	ENSOCUG00000018943	ENSOCUG00000018943.1	U6 spliceosomal RNA [Source:RFAM;Acc:RF00026]	6	17733199	17733304	1	U6
ENSOCUG00000020639	0.153001	0	0.0765005	ENSOCUG00000020639	ENSOCUG00000020639.2	U2 spliceosomal RNA [Source:RFAM;Acc:RF00004]	9	15449266	15449397	-1	U2
ENSOCUG00000026687	0.153001	0	0.0765005	ENSOCUG00000026687	ENSOCUG00000026687.2	Olfactory receptor 4K3; AltName: Full=Olfactory receptor OR14-14	17	40197047	40197985	-1	ENSOCUG00000026687		OR4K3
ENSOCUG00000031266	0.153001	0	0.0765005	ENSOCUG00000031266	ENSOCUG00000031266.1	LINE-1 retrotransposable element ORF1 protein; Short=L1-ORF1p; AltName: Full=LINE retrotransposable element 1; AltName: Full=LINE1 retrotransposable element 1; AltName: Full=Transposase element L1Md-A101/L1Md-A102/L1Md-A2	12	72936303	72937328	-1			LORF1
ENSOCUG00000031860	0.153001	0	0.0765005	ENSOCUG00000031860	ENSOCUG00000031860.1	LINE-1 retrotransposable element ORF2 protein; Short=ORF2p; Includes: Reverse transcriptase; Includes: Endonuclease	7	165356004	165358544	1			LORF2
ENSOCUG00000035604	0.153001	0	0.0765005	ENSOCUG00000035604	ENSOCUG00000035604.1	LINE-1 retrotransposable element ORF1 protein; Short=L1ORF1p; AltName: Full=LINE retrotransposable element 1; AltName: Full=LINE1 retrotransposable element 1	11	21390698	21392044	1			LORF1
ENSOCUG00000036703	0.153001	0	0.0765005	ENSOCUG00000036703	ENSOCUG00000036703.1	Carboxy-terminal domain RNA polymerase II polypeptide A small phosphatase 2; AltName: Full=Nuclear LIM interactor-interacting factor 2; Short=NLI-interacting factor 2; AltName: Full=Protein OS-4; AltName: Full=Small C-terminal domain phosphatase 2; AltName: Full=Small CTD phosphatase 2; Short=SCP2	14	118643341	118644046	1			CTDS2
ENSOCUG00000037936	0.153001	0	0.0765005	ENSOCUG00000037936	ENSOCUG00000037936.1		GL018784	1017964	1019169	1
ENSOCUG00000038614	0.153001	0	0.0765005	ENSOCUG00000038614	ENSOCUG00000038614.1	Cadherin-22; AltName: Full=Pituitary and brain cadherin; Short=PB-cadherin; Flags: Precursor	GL018725	1138785	1158385	-1			CAD22
ENSOCUG00000039136	0.153001	0	0.0765005	ENSOCUG00000039136	ENSOCUG00000039136.1	Mitochondrial import inner membrane translocase subunit Tim9	X	45884850	45885959	-1			TIM9
ENSOCUG00000024343	0.152356	0	0.0761781	ENSOCUG00000024343	ENSOCUG00000024343.2		X	63714739	63715286	1	ENSOCUG00000024343
ENSOCUG00000029174	0.152356	0	0.0761781	ENSOCUG00000029174	ENSOCUG00000029174.2	Phosphatidylinositol-glycan biosynthesis class F protein; Short=PIG-F; AltName: Full=GPI11 homolog	9	58340758	58349540	-1	ENSOCUG00000029174		PIGF
ENSOCUG00000034711	0.152356	0	0.0761781	ENSOCUG00000034711	ENSOCUG00000034711.1	LINE-1 retrotransposable element ORF2 protein; Short=ORF2p; Includes: Reverse transcriptase; Includes: Endonuclease	GL018958	238995	241559	-1			LORF2
ENSOCUG00000034832	0.152356	0	0.0761781	ENSOCUG00000034832	ENSOCUG00000034832.1		20	28337125	28338159	-1
ENSOCUG00000036456	0.152356	0	0.0761781	ENSOCUG00000036456	ENSOCUG00000036456.1	LINE-1 retrotransposable element ORF2 protein; Short=ORF2p; Includes: Reverse transcriptase; Includes: Endonuclease	10	40003555	40005471	1			LORF2
ENSOCUG00000038271	0.152356	0	0.0761781	ENSOCUG00000038271	ENSOCUG00000038271.1	LINE-1 retrotransposable element ORF2 protein; Short=ORF2p; Includes: Reverse transcriptase; Includes: Endonuclease	3	83398290	83400410	1			LORF2
ENSOCUG00000039480	0.152356	0	0.0761781	ENSOCUG00000039480	ENSOCUG00000039480.1		GL018703	2522700	2525529	1
ENSOCUG00000011174	0.150629	0	0.0753144	ENSOCUG00000011174	ENSOCUG00000011174.3	Spermatogenesis-associated protein 31D1; AltName: Full=Protein FAM75D1	1	76010063	76017760	-1	ENSOCUG00000011174		S31D1
ENSOCUG00000012179	0.150629	0	0.0753144	ENSOCUG00000012179	ENSOCUG00000012179.3	Olfactory receptor 11G2; AltName: Full=Olfactory receptor OR14-34	17	40606645	40607598	1	ENSOCUG00000012179		O11G2
ENSOCUG00000019691	0.150629	0	0.0753144	ENSOCUG00000019691	ENSOCUG00000019691.1	small nucleolar RNA, C/D box 114-14 [Source:HGNC Symbol;Acc:HGNC:33002]	GL019048	87386	87458	1
ENSOCUG00000021714	0.150629	0	0.0753144	ENSOCUG00000021714	ENSOCUG00000021714.1	Interferon omega-1; AltName: Full=Interferon alpha-II-1; Flags: Precursor	1	32363360	32363947	-1	ENSOCUG00000021714	LOC100354397	IFNW1
ENSOCUG00000032024	0.150629	0	0.0753144	ENSOCUG00000032024	ENSOCUG00000032024.1		GL018701	898199	1044321	1
ENSOCUG00000034568	0.150629	0	0.0753144	ENSOCUG00000034568	ENSOCUG00000034568.1		7	139821918	139823545	-1
ENSOCUG00000035483	0.150629	0	0.0753144	ENSOCUG00000035483	ENSOCUG00000035483.1	ocu-mir-3085 [Source:miRBase;Acc:MI0039487]	18	46016821	46016879	-1	ocu-mir-3085
ENSOCUG00000011477	0.149984	0	0.074992	ENSOCUG00000011477	ENSOCUG00000011477.3	olfactory receptor family 11 subfamily H member 6 [Source:HGNC Symbol;Acc:HGNC:15349]	17	40640219	40641193	-1	OR11H6	OR11H6	OR11H6
ENSOCUG00000030864	0.149984	0	0.074992	ENSOCUG00000030864	ENSOCUG00000030864.1	Uridine-cytidine kinase 2; Short=UCK 2; AltName: Full=Cytidine monophosphokinase 2; AltName: Full=Testis-specific protein TSA903; AltName: Full=Uridine monophosphokinase 2	X	42525813	42527566	-1			UCK2
ENSOCUG00000031898	0.149984	0	0.074992	ENSOCUG00000031898	ENSOCUG00000031898.1		GL019076	211707	212771	-1
ENSOCUG00000037453	0.149984	0	0.074992	ENSOCUG00000037453	ENSOCUG00000037453.1		8	5848606	5848992	1
ENSOCUG00000025152	0.14994	0	0.07497	ENSOCUG00000025152	ENSOCUG00000025152.2	Olfactory receptor 6C3; AltName: Full=HSA8	4	38834916	38836715	1	ENSOCUG00000025152		OR6C3
ENSOCUG00000035908	0.14994	0	0.07497	ENSOCUG00000035908	ENSOCUG00000035908.1		GL019606	34758	35942	1
ENSOCUG00000038137	0.14994	0	0.07497	ENSOCUG00000038137	ENSOCUG00000038137.1		9	1264257	1298242	1
ENSOCUG00000021309	0.149623	0	0.0748113	ENSOCUG00000021309	ENSOCUG00000021309.2	olfactory receptor family 13 subfamily D member 1 [Source:HGNC Symbol;Acc:HGNC:14695]	1	8326703	8328080	-1	OR13D1		OR13D1
ENSOCUG00000033846	0.149623	0	0.0748113	ENSOCUG00000033846	ENSOCUG00000033846.1	LINE-1 retrotransposable element ORF2 protein; Short=ORF2p; Includes: Reverse transcriptase; Includes: Endonuclease	1	71720550	71723297	-1			LORF2
ENSOCUG00000037579	0.149623	0	0.0748113	ENSOCUG00000037579	ENSOCUG00000037579.1	Nuclear envelope pore membrane protein POM 121C; AltName: Full=Nuclear pore membrane protein 121-2; Short=POM121-2; AltName: Full=Pore membrane protein of 121 kDa C	15	11223718	11226891	1			P121C
ENSOCUG00000038743	0.149623	0	0.0748113	ENSOCUG00000038743	ENSOCUG00000038743.1	olfactory receptor family 10 subfamily W member 1 [Source:HGNC Symbol;Acc:HGNC:15139]	1	191325998	191327139	-1	OR10W1		OR10W1
ENSOCUG00000038755	0.149623	0	0.0748113	ENSOCUG00000038755	ENSOCUG00000038755.1		12	17036554	17038187	1
ENSOCUG00000003109	0.149552	0	0.0747759	ENSOCUG00000003109	ENSOCUG00000003109.3	Centromere protein M; Short=CENP-M; AltName: Full=Interphase centromere complex protein 39; AltName: Full=Proliferation-associated nuclear element protein 1	13	102154153	102154641	-1	ENSOCUG00000003109		CENPM
ENSOCUG00000009073	0.149552	0	0.0747759	ENSOCUG00000009073	ENSOCUG00000009073.2	Oryctolagus cuniculus olfactory receptor MOR31-7 (OLFR649), mRNA. [Source:RefSeq mRNA;Acc:NM_001171470]	1	146584501	146585448	-1	OLFR649	OLFR649
ENSOCUG00000018152	0.149552	0	0.0747759	ENSOCUG00000018152	ENSOCUG00000018152.2		GL019048	121672	121774	1	MIR379
ENSOCUG00000019764	0.149552	0	0.0747759	ENSOCUG00000019764	ENSOCUG00000019764.1	U1 spliceosomal RNA [Source:RFAM;Acc:RF00003]	11	85188702	85188864	1	U1
ENSOCUG00000024421	0.149552	0	0.0747759	ENSOCUG00000024421	ENSOCUG00000024421.2		GL019048	61689	61761	1	RF01169
ENSOCUG00000036219	0.149552	0	0.0747759	ENSOCUG00000036219	ENSOCUG00000036219.1	Glyceraldehyde-3-phosphate dehydrogenase; Short=GAPDH; AltName: Full=Peptidyl-cysteine S-nitrosylase GAPDH	15	39824681	39824944	1			G3P
ENSOCUG00000039055	0.149552	0	0.0747759	ENSOCUG00000039055	ENSOCUG00000039055.1		12	49631388	49647080	-1
ENSOCUG00000039546	0.149552	0	0.0747759	ENSOCUG00000039546	ENSOCUG00000039546.1	Small nucleolar RNA SNORA70 [Source:RFAM;Acc:RF00156]	14	30640420	30640580	-1	SNORA70
ENSOCUG00000008803	0.147452	0	0.0737259	ENSOCUG00000008803	ENSOCUG00000008803.3	serine peptidase inhibitor, Kazal type 14 (putative) [Source:HGNC Symbol;Acc:HGNC:33825]	3	30091605	30094619	1	SPINK14		SPINK14
ENSOCUG00000010555	0.147452	0	0.0737259	ENSOCUG00000010555	ENSOCUG00000010555.4		4	6390609	6392880	-1	ENSOCUG00000010555
ENSOCUG00000017986	0.147452	0	0.0737259	ENSOCUG00000017986	ENSOCUG00000017986.1	U6 spliceosomal RNA [Source:RFAM;Acc:RF00026]	17	76798703	76798810	-1	U6
ENSOCUG00000018079	0.147452	0	0.0737259	ENSOCUG00000018079	ENSOCUG00000018079.1	Small nucleolar RNA SNORD115 [Source:RFAM;Acc:RF00105]	17	81039368	81039448	-1	SNORD115
ENSOCUG00000019894	0.147452	0	0.0737259	ENSOCUG00000019894	ENSOCUG00000019894.1		16	3521403	3521535	1	RF00411
ENSOCUG00000024448	0.147452	0	0.0737259	ENSOCUG00000024448	ENSOCUG00000024448.1	U1 spliceosomal RNA [Source:RFAM;Acc:RF00003]	13	137998778	137998941	1	U1
ENSOCUG00000025905	0.147452	0	0.0737259	ENSOCUG00000025905	ENSOCUG00000025905.1	U6 spliceosomal RNA [Source:RFAM;Acc:RF00026]	1	72213384	72213490	1	U6
ENSOCUG00000028605	0.147452	0	0.0737259	ENSOCUG00000028605	ENSOCUG00000028605.1		GL018718	104208	104339	-1	RF01241
ENSOCUG00000028678	0.147452	0	0.0737259	ENSOCUG00000028678	ENSOCUG00000028678.1	U6 spliceosomal RNA [Source:RFAM;Acc:RF00026]	2	123289098	123289203	1	U6
ENSOCUG00000029121	0.147452	0	0.0737259	ENSOCUG00000029121	ENSOCUG00000029121.2	Cancer/testis antigen 55; AltName: Full=Tumor antigen BJ-HCC-20	X	109620831	109637870	1	ENSOCUG00000029121	LOC103351980	CT55
ENSOCUG00000032579	0.147452	0	0.0737259	ENSOCUG00000032579	ENSOCUG00000032579.1		GL018747	1424791	1429323	1
ENSOCUG00000032583	0.147452	0	0.0737259	ENSOCUG00000032583	ENSOCUG00000032583.1		1	171784118	171823722	1
ENSOCUG00000034993	0.147452	0	0.0737259	ENSOCUG00000034993	ENSOCUG00000034993.1		12	83373339	83381919	-1
ENSOCUG00000035115	0.147452	0	0.0737259	ENSOCUG00000035115	ENSOCUG00000035115.1	U2 spliceosomal RNA [Source:RFAM;Acc:RF00004]	4	32962107	32962219	1	U2
ENSOCUG00000036118	0.147452	0	0.0737259	ENSOCUG00000036118	ENSOCUG00000036118.1		GL018704	49171	51126	1
ENSOCUG00000036960	0.147452	0	0.0737259	ENSOCUG00000036960	ENSOCUG00000036960.1		GL018775	29247	32218	1
ENSOCUG00000038060	0.147452	0	0.0737259	ENSOCUG00000038060	ENSOCUG00000038060.1	U2 spliceosomal RNA [Source:RFAM;Acc:RF00004]	12	22880473	22880633	1	U2
ENSOCUG00000038534	0.147452	0	0.0737259	ENSOCUG00000038534	ENSOCUG00000038534.1		GL018779	849410	850879	1
ENSOCUG00000038543	0.147452	0	0.0737259	ENSOCUG00000038543	ENSOCUG00000038543.1		6	6437084	6533361	1
ENSOCUG00000039468	0.147452	0	0.0737259	ENSOCUG00000039468	ENSOCUG00000039468.1		3	149333628	149361328	1
ENSOCUG00000019591	0.14725	0	0.0736252	ENSOCUG00000019591	ENSOCUG00000019591.1		3	110883416	110883479	1	RF00592
ENSOCUG00000020506	0.14725	0	0.0736252	ENSOCUG00000020506	ENSOCUG00000020506.1	U6 spliceosomal RNA [Source:RFAM;Acc:RF00026]	12	141253526	141253628	-1	U6
ENSOCUG00000022902	0.14725	0	0.0736252	ENSOCUG00000022902	ENSOCUG00000022902.1	U6 spliceosomal RNA [Source:RFAM;Acc:RF00026]	12	102154566	102154669	-1	U6
ENSOCUG00000030880	0.14725	0	0.0736252	ENSOCUG00000030880	ENSOCUG00000030880.1		GL018776	732961	740704	1
ENSOCUG00000031420	0.14725	0	0.0736252	ENSOCUG00000031420	ENSOCUG00000031420.1	U2 spliceosomal RNA [Source:RFAM;Acc:RF00004]	18	32162846	32163005	1	U2
ENSOCUG00000032125	0.14725	0	0.0736252	ENSOCUG00000032125	ENSOCUG00000032125.1		GL018708	4483019	4485918	-1
ENSOCUG00000032206	0.14725	0	0.0736252	ENSOCUG00000032206	ENSOCUG00000032206.1		8	6831843	6852795	1
ENSOCUG00000026410	0.147179	0	0.0735897	ENSOCUG00000026410	ENSOCUG00000026410.1	U6 spliceosomal RNA [Source:RFAM;Acc:RF00026]	13	1053396	1053502	1	U6
ENSOCUG00000036463	0.147179	0	0.0735897	ENSOCUG00000036463	ENSOCUG00000036463.1	[Pyruvate dehydrogenase (acetyl-transferring)] kinase isozyme 1, mitochondrial; AltName: Full=Pyruvate dehydrogenase kinase isoform 1; Short=PDH kinase 1; Flags: Precursor	GL019461	12145	12809	1			PDK1
ENSOCUG00000029162	0.146807	0	0.0734034	ENSOCUG00000029162	ENSOCUG00000029162.2	LINE-1 retrotransposable element ORF1 protein; Short=L1ORF1p; AltName: Full=LINE retrotransposable element 1; AltName: Full=LINE1 retrotransposable element 1	17	81672100	81673146	1	ENSOCUG00000029162		LORF1
ENSOCUG00000035404	0.146807	0	0.0734034	ENSOCUG00000035404	ENSOCUG00000035404.1		2	8768079	8907395	1
ENSOCUG00000035818	0.146807	0	0.0734034	ENSOCUG00000035818	ENSOCUG00000035818.1	Small nucleolar RNA SNORD82 [Source:RFAM;Acc:RF00158]	7	172934954	172935022	-1	SNORD82
ENSOCUG00000036252	0.146807	0	0.0734034	ENSOCUG00000036252	ENSOCUG00000036252.1	LINE-1 retrotransposable element ORF2 protein; Short=ORF2p; Includes: Reverse transcriptase; Includes: Endonuclease	1	193396702	193398744	-1			LORF2
ENSOCUG00000038948	0.146807	0	0.0734034	ENSOCUG00000038948	ENSOCUG00000038948.1	LINE-1 retrotransposable element ORF2 protein; Short=ORF2p; Includes: Reverse transcriptase; Includes: Endonuclease	GL018762	1315097	1318240	-1			LORF2
ENSOCUG00000006080	0.146162	0	0.073081	ENSOCUG00000006080	ENSOCUG00000006080.2	olfactory receptor family 9 subfamily Q member 1 [Source:HGNC Symbol;Acc:HGNC:14724]	1	191191411	191192340	1	OR9Q1	OR9Q1	OR9Q1
ENSOCUG00000017139	0.146162	0	0.073081	ENSOCUG00000017139	ENSOCUG00000017139.3	olfactory receptor family 4 subfamily K member 14 [Source:HGNC Symbol;Acc:HGNC:15352]	17	40236533	40237465	1	OR4K14		OR4K14
ENSOCUG00000017916	0.146162	0	0.073081	ENSOCUG00000017916	ENSOCUG00000017916.2	Olfactory receptor 2D2; AltName: Full=HB2; AltName: Full=Olfactory receptor 11-610; Short=OR11-610; AltName: Full=Olfactory receptor 2D1; AltName: Full=Olfactory receptor OR11-88	13	123576857	123577795	-1	ENSOCUG00000017916	LOC100351673	OR2D2
ENSOCUG00000019328	0.146162	0	0.073081	ENSOCUG00000019328	ENSOCUG00000019328.1		7	31343908	31344031	1	RF00561
ENSOCUG00000021282	0.146162	0	0.073081	ENSOCUG00000021282	ENSOCUG00000021282.1	Olfactory receptor 4K1; AltName: Full=Olfactory receptor OR14-19	17	40337675	40338610	-1	ENSOCUG00000021282	LOC100344592	OR4K1
ENSOCUG00000021433	0.146162	0	0.073081	ENSOCUG00000021433	ENSOCUG00000021433.1	U6 spliceosomal RNA [Source:RFAM;Acc:RF00026]	20	27101106	27101212	1	U6
ENSOCUG00000021913	0.146162	0	0.073081	ENSOCUG00000021913	ENSOCUG00000021913.1	Olfactory receptor 5M9; AltName: Full=Olfactory receptor OR11-190	1	189538034	189538966	-1	ENSOCUG00000021913	LOC100343786	OR5M9
ENSOCUG00000022610	0.146162	0	0.073081	ENSOCUG00000022610	ENSOCUG00000022610.1	U1 spliceosomal RNA [Source:RFAM;Acc:RF00003]	15	55741138	55741301	-1	U1
ENSOCUG00000023603	0.146162	0	0.073081	ENSOCUG00000023603	ENSOCUG00000023603.1	Olfactory receptor 4C15; AltName: Full=Olfactory receptor OR11-127; AltName: Full=Olfactory receptor OR11-134	1	188156760	188157695	1	ENSOCUG00000023603	LOC100355840	OR4CF
ENSOCUG00000023848	0.146162	0	0.073081	ENSOCUG00000023848	ENSOCUG00000023848.1	U6 spliceosomal RNA [Source:RFAM;Acc:RF00026]	15	22562128	22562231	-1	U6
ENSOCUG00000024160	0.146162	0	0.073081	ENSOCUG00000024160	ENSOCUG00000024160.2		GL018704	3328902	3329255	-1	ENSOCUG00000024160
ENSOCUG00000026089	0.146162	0	0.073081	ENSOCUG00000026089	ENSOCUG00000026089.2	Olfactory receptor 4C15; AltName: Full=Olfactory receptor OR11-127; AltName: Full=Olfactory receptor OR11-134	1	188141517	188142452	1	ENSOCUG00000026089		OR4CF
ENSOCUG00000026265	0.146162	0	0.073081	ENSOCUG00000026265	ENSOCUG00000026265.2	Olfactory receptor 2A5; AltName: Full=Olfactory receptor 2A26; AltName: Full=Olfactory receptor 2A8; AltName: Full=Olfactory receptor 7-138/7-141; Short=OR7-138; Short=OR7-141	13	123630239	123631186	1	ENSOCUG00000026265		OR2A5
ENSOCUG00000026404	0.146162	0	0.073081	ENSOCUG00000026404	ENSOCUG00000026404.1	U6 spliceosomal RNA [Source:RFAM;Acc:RF00026]	18	48559980	48560086	1	U6
ENSOCUG00000026957	0.146162	0	0.073081	ENSOCUG00000026957	ENSOCUG00000026957.1	U6 spliceosomal RNA [Source:RFAM;Acc:RF00026]	GL018847	110557	110660	-1	U6
ENSOCUG00000027357	0.146162	0	0.073081	ENSOCUG00000027357	ENSOCUG00000027357.1		GL018743	788857	788962	1	RF01210
ENSOCUG00000030132	0.146162	0	0.073081	ENSOCUG00000030132	ENSOCUG00000030132.1		4	33201963	33207903	-1
ENSOCUG00000030637	0.146162	0	0.073081	ENSOCUG00000030637	ENSOCUG00000030637.1		GL018714	1188364	1190126	-1
ENSOCUG00000033902	0.146162	0	0.073081	ENSOCUG00000033902	ENSOCUG00000033902.1		8	51902784	51927686	1
ENSOCUG00000033985	0.146162	0	0.073081	ENSOCUG00000033985	ENSOCUG00000033985.1	Putative olfactory receptor 2B3; AltName: Full=Hs6M1-1; AltName: Full=Olfactory receptor OR6-14; Short=OR6-4; Short=Olfactory receptor 6-4	12	9667772	9669668	1			OR2B3
ENSOCUG00000034516	0.146162	0	0.073081	ENSOCUG00000034516	ENSOCUG00000034516.1	Activated RNA polymerase II transcriptional coactivator p15; AltName: Full=Positive cofactor 4; Short=PC4; AltName: Full=SUB1 homolog; AltName: Full=p14	GL018748	234037	235249	1			TCP4
ENSOCUG00000035610	0.146162	0	0.073081	ENSOCUG00000035610	ENSOCUG00000035610.1		X	11387320	11389049	-1
ENSOCUG00000035618	0.146162	0	0.073081	ENSOCUG00000035618	ENSOCUG00000035618.1		GL018808	258204	261593	1
ENSOCUG00000036475	0.146162	0	0.073081	ENSOCUG00000036475	ENSOCUG00000036475.1	LINE-1 retrotransposable element ORF2 protein; Short=ORF2p; Includes: Reverse transcriptase; Includes: Endonuclease	GL018935	233485	235803	1			LORF2
ENSOCUG00000036962	0.146162	0	0.073081	ENSOCUG00000036962	ENSOCUG00000036962.1	LINE-1 retrotransposable element ORF2 protein; Short=ORF2p; Includes: Reverse transcriptase; Includes: Endonuclease	13	21484465	21487710	-1			LORF2
ENSOCUG00000036977	0.146162	0	0.073081	ENSOCUG00000036977	ENSOCUG00000036977.1		6	8111940	8125315	1
ENSOCUG00000037122	0.146162	0	0.073081	ENSOCUG00000037122	ENSOCUG00000037122.1	Serine/threonine-protein kinase MARK2; AltName: Full=ELKL motif kinase 1; Short=EMK-1; AltName: Full=MAP/microtubule affinity-regulating kinase 2	GL019096	138235	139478	-1			MARK2
ENSOCUG00000037153	0.146162	0	0.073081	ENSOCUG00000037153	ENSOCUG00000037153.1		GL018882	15459	17941	1
ENSOCUG00000037623	0.146162	0	0.073081	ENSOCUG00000037623	ENSOCUG00000037623.1	LINE-1 retrotransposable element ORF1 protein; Short=L1-ORF1p; AltName: Full=LINE retrotransposable element 1; AltName: Full=LINE1 retrotransposable element 1; AltName: Full=Transposase element L1Md-A101/L1Md-A102/L1Md-A2	3	139628502	139629527	1			LORF1
ENSOCUG00000037927	0.146162	0	0.073081	ENSOCUG00000037927	ENSOCUG00000037927.1	Olfactory receptor 5D13; AltName: Full=Olfactory receptor OR11-142; AltName: Full=Olfactory receptor OR11-148	1	188580819	188596454	1			OR5DD
ENSOCUG00000038244	0.146162	0	0.073081	ENSOCUG00000038244	ENSOCUG00000038244.1		1	47534273	47535582	1
ENSOCUG00000038692	0.146162	0	0.073081	ENSOCUG00000038692	ENSOCUG00000038692.1		3	88917920	88966762	-1
ENSOCUG00000039456	0.146162	0	0.073081	ENSOCUG00000039456	ENSOCUG00000039456.1		9	83692466	83732381	-1
ENSOCUG00000005882	0.145351	0	0.0726757	ENSOCUG00000005882	ENSOCUG00000005882.4	WT1 transcription factor [Source:HGNC Symbol;Acc:HGNC:12796]	1	171737599	171779657	-1	WT1		WT1
ENSOCUG00000029370	0.145351	0	0.0726757	ENSOCUG00000029370	ENSOCUG00000029370.2	Thioredoxin domain-containing protein 8; AltName: Full=Spermatid-specific thioredoxin-3; Short=Sptrx-3; AltName: Full=Thioredoxin-6	1	2876053	2914672	1	TXNDC8		TXND8
ENSOCUG00000036611	0.145351	0	0.0726757	ENSOCUG00000036611	ENSOCUG00000036611.1		GL018761	580563	581633	1
ENSOCUG00000015615	0.144073	0	0.0720366	ENSOCUG00000015615	ENSOCUG00000015615.2	keratin associated protein 3-1 [Source:HGNC Symbol;Acc:HGNC:16778]	19	42066967	42067263	-1	KRTAP3-1	KRTAP3-1	KRTAP3-1
ENSOCUG00000024721	0.144073	0	0.0720366	ENSOCUG00000024721	ENSOCUG00000024721.2	Endonuclease 8-like 2; AltName: Full=DNA glycosylase/AP lyase Neil2; AltName: Full=DNA-(apurinic or apyrimidinic site) lyase Neil2; AltName: Full=Endonuclease VIII-like 2; AltName: Full=Nei homolog 2; Short=NEH2; AltName: Full=Nei-like protein 2	15	98782527	98783055	1	ENSOCUG00000024721		NEIL2
ENSOCUG00000025289	0.144073	0	0.0720366	ENSOCUG00000025289	ENSOCUG00000025289.2		2	69067634	69068221	1	ENSOCUG00000025289
ENSOCUG00000025739	0.144073	0	0.0720366	ENSOCUG00000025739	ENSOCUG00000025739.2	Histone deacetylase complex subunit SAP18; AltName: Full=18 kDa Sin3-associated polypeptide; AltName: Full=2HOR0202; AltName: Full=Cell growth-inhibiting gene 38 protein; AltName: Full=Sin3-associated polypeptide p18	17	52108477	52108881	1	ENSOCUG00000025739		SAP18
ENSOCUG00000030555	0.144073	0	0.0720366	ENSOCUG00000030555	ENSOCUG00000030555.1		4	81773988	81891810	1
ENSOCUG00000031591	0.144073	0	0.0720366	ENSOCUG00000031591	ENSOCUG00000031591.1	Olfactory receptor 50; AltName: Full=Olfactory receptor 136-6; AltName: Full=Olfactory receptor I-D3	GL018699	4742210	4744080	-1			OLF50
ENSOCUG00000034768	0.144073	0	0.0720366	ENSOCUG00000034768	ENSOCUG00000034768.1	LINE-1 retrotransposable element ORF2 protein; Short=ORF2p; Includes: Reverse transcriptase; Includes: Endonuclease	1	25039071	25041053	1			LORF2
ENSOCUG00000038898	0.144073	0	0.0720366	ENSOCUG00000038898	ENSOCUG00000038898.1		2	110021747	110077625	-1
ENSOCUG00000039236	0.144073	0	0.0720366	ENSOCUG00000039236	ENSOCUG00000039236.1		2	160930318	160933591	1
ENSOCUG00000021018	0.144002	0	0.0720012	ENSOCUG00000021018	ENSOCUG00000021018.1	60S ribosomal protein L23a	8	12361094	12361564	1	ENSOCUG00000021018		RL23A
ENSOCUG00000023119	0.144002	0	0.0720012	ENSOCUG00000023119	ENSOCUG00000023119.2	Olfactory receptor 4F3/4F16/4F29; AltName: Full=Olfactory receptor OR1-1	17	39680078	39681043	1	ENSOCUG00000023119		OR4F3
ENSOCUG00000037475	0.144002	0	0.0720012	ENSOCUG00000037475	ENSOCUG00000037475.1	LINE-1 retrotransposable element ORF2 protein; Short=ORF2p; Includes: Reverse transcriptase; Includes: Endonuclease	1	117408736	117412434	1			LORF2
ENSOCUG00000007170	0.143428	0	0.0717142	ENSOCUG00000007170	ENSOCUG00000007170.3	crystallin beta B3 [Source:HGNC Symbol;Acc:HGNC:2400]	GL018766	610403	616788	1	CRYBB3		CRYBB3
ENSOCUG00000009888	0.143428	0	0.0717142	ENSOCUG00000009888	ENSOCUG00000009888.2	Olfactory receptor 2Z1; AltName: Full=Olfactory receptor 2Z2; AltName: Full=Olfactory receptor OR19-4	GL018776	743920	744864	1	ENSOCUG00000009888	LOC100342923	OR2Z1
ENSOCUG00000033103	0.143428	0	0.0717142	ENSOCUG00000033103	ENSOCUG00000033103.1		7	85788938	85801889	-1
ENSOCUG00000033607	0.143428	0	0.0717142	ENSOCUG00000033607	ENSOCUG00000033607.1		GL018870	301395	322970	-1
ENSOCUG00000034564	0.143428	0	0.0717142	ENSOCUG00000034564	ENSOCUG00000034564.1	Olfactory receptor 1102; AltName: Full=Olfactory receptor 179-4	1	189244208	189245851	-1			O1102
ENSOCUG00000035373	0.143428	0	0.0717142	ENSOCUG00000035373	ENSOCUG00000035373.1	UPF0729 protein C18orf32 homolog	13	104039576	104039806	-1			CR032
ENSOCUG00000033809	0.143358	0	0.0716788	ENSOCUG00000033809	ENSOCUG00000033809.1		9	81535526	81605427	1
ENSOCUG00000035691	0.143358	0	0.0716788	ENSOCUG00000035691	ENSOCUG00000035691.1	Interferon omega-1; AltName: Full=Interferon alpha-II-1; Flags: Precursor	1	32526211	32526798	1			IFNW1
ENSOCUG00000002196	0.140695	0	0.0703474	ENSOCUG00000002196	ENSOCUG00000002196.3	Olfactory receptor 2AJ1	GL019045	65548	66543	1	OR2L2		O2AJ1
ENSOCUG00000004799	0.140695	0	0.0703474	ENSOCUG00000004799	ENSOCUG00000004799.3	spermatogenesis associated 45 [Source:HGNC Symbol;Acc:HGNC:33709]	16	60248033	60256762	1	SPATA45		SPATA45
ENSOCUG00000019625	0.140695	0	0.0703474	ENSOCUG00000019625	ENSOCUG00000019625.1		GL018702	3435436	3435560	-1	RF00412
ENSOCUG00000020319	0.140695	0	0.0703474	ENSOCUG00000020319	ENSOCUG00000020319.1		7	62257292	62257423	-1	RF00410
ENSOCUG00000023011	0.140695	0	0.0703474	ENSOCUG00000023011	ENSOCUG00000023011.2	Olfactory receptor 7E24; AltName: Full=Olfactory receptor OR19-14	AAGW02083094	5410	6348	1	ENSOCUG00000023011		O7E24
ENSOCUG00000028149	0.140695	0	0.0703474	ENSOCUG00000028149	ENSOCUG00000028149.1	Olfactory receptor 5M10; AltName: Full=Olfactory receptor OR11-207	1	189664692	189665642	-1	ENSOCUG00000028149	LOC100345056	OR5MA
ENSOCUG00000028619	0.140695	0	0.0703474	ENSOCUG00000028619	ENSOCUG00000028619.1	U6 spliceosomal RNA [Source:RFAM;Acc:RF00026]	17	54356167	54356273	-1	U6
ENSOCUG00000030088	0.140695	0	0.0703474	ENSOCUG00000030088	ENSOCUG00000030088.1		GL018870	273534	448381	-1
ENSOCUG00000030380	0.140695	0	0.0703474	ENSOCUG00000030380	ENSOCUG00000030380.1		AAGW02083273	5852	7081	-1
ENSOCUG00000030582	0.140695	0	0.0703474	ENSOCUG00000030582	ENSOCUG00000030582.1		GL018751	1810798	1821973	1
ENSOCUG00000030617	0.140695	0	0.0703474	ENSOCUG00000030617	ENSOCUG00000030617.1	Nuclear envelope pore membrane protein POM 121C; AltName: Full=Nuclear pore membrane protein 121-2; Short=POM121-2; AltName: Full=Pore membrane protein of 121 kDa C	15	9187198	9189363	-1			P121C
ENSOCUG00000030805	0.140695	0	0.0703474	ENSOCUG00000030805	ENSOCUG00000030805.1		18	5413221	5426954	-1
ENSOCUG00000031752	0.140695	0	0.0703474	ENSOCUG00000031752	ENSOCUG00000031752.1		3	143055458	143057815	-1
ENSOCUG00000032005	0.140695	0	0.0703474	ENSOCUG00000032005	ENSOCUG00000032005.1		11	19280023	19349843	-1
ENSOCUG00000036023	0.140695	0	0.0703474	ENSOCUG00000036023	ENSOCUG00000036023.1	U2 spliceosomal RNA [Source:RFAM;Acc:RF00004]	2	61008287	61008405	-1	U2
ENSOCUG00000038796	0.140695	0	0.0703474	ENSOCUG00000038796	ENSOCUG00000038796.1		GL018706	109278	109679	1
ENSOCUG00000039238	0.140695	0	0.0703474	ENSOCUG00000039238	ENSOCUG00000039238.1		3	19018910	19022865	1
ENSOCUG00000002567	0.140624	0	0.070312	ENSOCUG00000002567	ENSOCUG00000002567.3	Ubiquitin-conjugating enzyme E2 R2; AltName: Full=E2 ubiquitin-conjugating enzyme R2; AltName: Full=Ubiquitin carrier protein R2; AltName: Full=Ubiquitin-conjugating enzyme E2-CDC34B; AltName: Full=Ubiquitin-protein ligase R2	7	141998575	141999299	-1	ENSOCUG00000002567		UB2R2
ENSOCUG00000033410	0.140624	0	0.070312	ENSOCUG00000033410	ENSOCUG00000033410.1		7	45511071	45564252	1
ENSOCUG00000034867	0.140624	0	0.070312	ENSOCUG00000034867	ENSOCUG00000034867.1		14	79594148	79595210	-1
ENSOCUG00000035702	0.140624	0	0.070312	ENSOCUG00000035702	ENSOCUG00000035702.1		15	101003607	101005551	-1
ENSOCUG00000038217	0.140624	0	0.070312	ENSOCUG00000038217	ENSOCUG00000038217.1	Recombining binding protein suppressor of hairless; AltName: Full=J kappa-recombination signal-binding protein; AltName: Full=RBP-J kappa	8	36371189	36371592	-1			SUH
ENSOCUG00000000393	0.140553	0	0.0702765	ENSOCUG00000000393	ENSOCUG00000000393.4	Probable inactive serine protease 58; AltName: Full=Trypsin-X3; Flags: Precursor	GL018758	1164024	1171055	-1	ENSOCUG00000000393	LOC100338357	PRS58
ENSOCUG00000001639	0.140553	0	0.0702765	ENSOCUG00000001639	ENSOCUG00000001639.3	Olfactory receptor 10T2; AltName: Full=Olfactory receptor OR1-3	13	34654583	34655527	1	ENSOCUG00000001639		O10T2
ENSOCUG00000020329	0.140553	0	0.0702765	ENSOCUG00000020329	ENSOCUG00000020329.1	U4 spliceosomal RNA [Source:RFAM;Acc:RF00015]	14	119259096	119259220	-1	U4
ENSOCUG00000021516	0.140553	0	0.0702765	ENSOCUG00000021516	ENSOCUG00000021516.2	RNA-binding protein with serine-rich domain 1-A	GL018790	793826	953741	-1	ENSOCUG00000021516		RNP1A
ENSOCUG00000022583	0.140553	0	0.0702765	ENSOCUG00000022583	ENSOCUG00000022583.2	U6 spliceosomal RNA [Source:RFAM;Acc:RF00026]	GL018768	202351	202458	-1	U6
ENSOCUG00000023423	0.140553	0	0.0702765	ENSOCUG00000023423	ENSOCUG00000023423.1		GL018818	237303	237431	-1	RF00614
ENSOCUG00000024368	0.140553	0	0.0702765	ENSOCUG00000024368	ENSOCUG00000024368.2	Elongin-B; Short=EloB; AltName: Full=Elongin 18 kDa subunit; AltName: Full=RNA polymerase II transcription factor SIII subunit B; AltName: Full=SIII p18; AltName: Full=Transcription elongation factor B polypeptide 2	3	36383710	36384548	-1	ENSOCUG00000024368		ELOB
ENSOCUG00000030599	0.140553	0	0.0702765	ENSOCUG00000030599	ENSOCUG00000030599.1		1	103517154	103522376	1
ENSOCUG00000030750	0.140553	0	0.0702765	ENSOCUG00000030750	ENSOCUG00000030750.1		13	10935538	10961595	1
ENSOCUG00000031428	0.140553	0	0.0702765	ENSOCUG00000031428	ENSOCUG00000031428.1		8	76010898	76052392	1
ENSOCUG00000031484	0.140553	0	0.0702765	ENSOCUG00000031484	ENSOCUG00000031484.1		8	89594742	89618834	-1
ENSOCUG00000031745	0.140553	0	0.0702765	ENSOCUG00000031745	ENSOCUG00000031745.1	Cerebellar degeneration-related antigen 1; AltName: Full=CDR34	8	136293	139277	1			CDR1
ENSOCUG00000033575	0.140553	0	0.0702765	ENSOCUG00000033575	ENSOCUG00000033575.1		7	82967554	82970322	-1
ENSOCUG00000034808	0.140553	0	0.0702765	ENSOCUG00000034808	ENSOCUG00000034808.1		GL018987	309923	311458	-1
ENSOCUG00000035567	0.140553	0	0.0702765	ENSOCUG00000035567	ENSOCUG00000035567.1		GL018865	607024	619508	-1
ENSOCUG00000035594	0.140553	0	0.0702765	ENSOCUG00000035594	ENSOCUG00000035594.1	Zinc finger protein 624	7	34017497	34017736	-1			ZN624
ENSOCUG00000036062	0.140553	0	0.0702765	ENSOCUG00000036062	ENSOCUG00000036062.1	U2 spliceosomal RNA [Source:RFAM;Acc:RF00004]	12	26119847	26119973	-1	U2
ENSOCUG00000037132	0.140553	0	0.0702765	ENSOCUG00000037132	ENSOCUG00000037132.1	U2 spliceosomal RNA [Source:RFAM;Acc:RF00004]	3	54814430	54814539	1	U2
ENSOCUG00000038213	0.140553	0	0.0702765	ENSOCUG00000038213	ENSOCUG00000038213.1		4	14012210	14037223	-1
ENSOCUG00000039284	0.140553	0	0.0702765	ENSOCUG00000039284	ENSOCUG00000039284.1		2	155791977	155812762	-1
ENSOCUG00000030558	0.140301	0	0.0701507	ENSOCUG00000030558	ENSOCUG00000030558.1	LINE-1 retrotransposable element ORF2 protein; Short=ORF2p; Includes: Reverse transcriptase; Includes: Endonuclease	17	26550105	26552951	1			LORF2
ENSOCUG00000030961	0.140301	0	0.0701507	ENSOCUG00000030961	ENSOCUG00000030961.1		21	7060644	7061687	1
ENSOCUG00000031041	0.140301	0	0.0701507	ENSOCUG00000031041	ENSOCUG00000031041.1		2	57489620	57494936	-1
ENSOCUG00000021501	0.140301	0	0.0701507	ENSOCUG00000021501	ENSOCUG00000021501.3	Oryctolagus cuniculus cytochrome P450 2C5 (CYP2C5), mRNA. [Source:RefSeq mRNA;Acc:NM_001170926]	18	42966905	43064142	1		CYP2C5
ENSOCUG00000031741	0.140301	0	0.0701507	ENSOCUG00000031741	ENSOCUG00000031741.1		GL018722	2504335	2538898	-1
ENSOCUG00000032742	0.140301	0	0.0701507	ENSOCUG00000032742	ENSOCUG00000032742.1		GL018775	1089699	1090868	-1
ENSOCUG00000036864	0.140301	0	0.0701507	ENSOCUG00000036864	ENSOCUG00000036864.1		16	77357095	77369903	1
ENSOCUG00000038610	0.140301	0	0.0701507	ENSOCUG00000038610	ENSOCUG00000038610.1	LINE-1 retrotransposable element ORF2 protein; Short=ORF2p; Includes: Reverse transcriptase; Includes: Endonuclease	1	131425244	131427463	-1			LORF2
ENSOCUG00000004715	0.137929	0	0.0689646	ENSOCUG00000004715	ENSOCUG00000004715.3	Olfactory receptor 4S2; AltName: Full=Olfactory receptor OR11-137	17	40497340	40498278	-1	ENSOCUG00000004715		OR4S2
ENSOCUG00000036712	0.137929	0	0.0689646	ENSOCUG00000036712	ENSOCUG00000036712.1		7	82967554	82970322	1
ENSOCUG00000006337	0.134752	0	0.0673761	ENSOCUG00000006337	ENSOCUG00000006337.4	thyrotropin releasing hormone [Source:HGNC Symbol;Acc:HGNC:12298]	9	10653699	10655709	-1	TRH		TRH
ENSOCUG00000021188	0.134752	0	0.0673761	ENSOCUG00000021188	ENSOCUG00000021188.2	Mitochondrial dynamics protein MID51; AltName: Full=Mitochondrial dynamics protein of 51 kDa; AltName: Full=Mitochondrial elongation factor 1; AltName: Full=Smith-Magenis syndrome chromosomal region candidate gene 7 protein-like; Short=SMCR7-like protein	9	625271	626113	1	ENSOCUG00000021188		MID51
ENSOCUG00000029600	0.134752	0	0.0673761	ENSOCUG00000029600	ENSOCUG00000029600.2	transmembrane protein 244 [Source:HGNC Symbol;Acc:HGNC:21571]	12	119869941	119906406	-1	TMEM244		TMEM244
ENSOCUG00000030695	0.134752	0	0.0673761	ENSOCUG00000030695	ENSOCUG00000030695.1		GL018721	542588	651313	1
ENSOCUG00000035595	0.134752	0	0.0673761	ENSOCUG00000035595	ENSOCUG00000035595.1		15	54081463	54110818	1
ENSOCUG00000037741	0.134752	0	0.0673761	ENSOCUG00000037741	ENSOCUG00000037741.1	Putative bifunctional UDP-N-acetylglucosamine transferase and deubiquitinase ALG13; AltName: Full=Asparagine-linked glycosylation 13 homolog; AltName: Full=Glycosyltransferase 28 domain-containing protein 1; AltName: Full=UDP-N-acetylglucosamine transferase subunit ALG13 homolog	8	92319303	92320506	-1			ALG13
ENSOCUG00000022242	0.134107	0	0.0670537	ENSOCUG00000022242	ENSOCUG00000022242.2	Olfactory receptor 2T27; AltName: Full=Olfactory receptor OR1-67	AAGW02079106	49677	50606	-1	ENSOCUG00000022242		O2T27
ENSOCUG00000035255	0.134107	0	0.0670537	ENSOCUG00000035255	ENSOCUG00000035255.1	Olfactory receptor 147; AltName: Full=Odorant receptor M3; AltName: Full=Olfactory receptor 164-1; AltName: Full=Olfactory receptor 7E	1	93441975	93442910	-1			OL147
ENSOCUG00000035772	0.134107	0	0.0670537	ENSOCUG00000035772	ENSOCUG00000035772.1	Focal adhesion kinase 1; Short=FADK 1; AltName: Full=Focal adhesion kinase-related nonkinase; Short=FRNK; AltName: Full=Protein phosphatase 1 regulatory subunit 71; Short=PPP1R71; AltName: Full=Protein-tyrosine kinase 2; AltName: Full=p125FAK; AltName: Full=pp125FAK	3	94609789	94610154	-1			FAK1
ENSOCUG00000039287	0.134107	0	0.0670537	ENSOCUG00000039287	ENSOCUG00000039287.1		13	118282997	118283720	-1
ENSOCUG00000004096	0.131374	0	0.0656868	ENSOCUG00000004096	ENSOCUG00000004096.3	Natural cytotoxicity triggering receptor 1; AltName: Full=Lymphocyte antigen 94 homolog; AltName: Full=NK cell-activating receptor; AltName: Full=Natural killer cell p46-related protein; Short=NK-p46; Short=NKp46; Short=hNKp46; AltName: CD_antigen=CD335; Flags: Precursor	GL018981	114056	115816	-1	ENSOCUG00000004096		NCTR1
ENSOCUG00000013682	0.131374	0	0.0656868	ENSOCUG00000013682	ENSOCUG00000013682.4	insulin like 6 [Source:HGNC Symbol;Acc:HGNC:6089]	1	49028495	49038033	1	INSL6		INSL6
ENSOCUG00000025047	0.131374	0	0.0656868	ENSOCUG00000025047	ENSOCUG00000025047.2	60S ribosomal protein L23a	3	92346185	92374658	1	ENSOCUG00000025047		RL23A
ENSOCUG00000029694	0.131374	0	0.0656868	ENSOCUG00000029694	ENSOCUG00000029694.2	LINE-1 retrotransposable element ORF2 protein; Short=ORF2p; Includes: Reverse transcriptase; Includes: Endonuclease	1	105266178	105268352	1	ENSOCUG00000029694		LORF2
ENSOCUG00000018547	0.131303	0	0.0656514	ENSOCUG00000018547	ENSOCUG00000018547.2		14	144548241	144548325	1	MIRLET7C
ENSOCUG00000031145	0.131303	0	0.0656514	ENSOCUG00000031145	ENSOCUG00000031145.1		2	96242021	96243121	-1
ENSOCUG00000031261	0.131303	0	0.0656514	ENSOCUG00000031261	ENSOCUG00000031261.1		AAGW02082806	5265	6877	-1
ENSOCUG00000037273	0.131303	0	0.0656514	ENSOCUG00000037273	ENSOCUG00000037273.1	LINE-1 retrotransposable element ORF1 protein; Short=L1ORF1p; AltName: Full=LINE retrotransposable element 1; AltName: Full=LINE1 retrotransposable element 1	GL018762	311062	312099	-1			LORF1
ENSOCUG00000037510	0.131303	0	0.0656514	ENSOCUG00000037510	ENSOCUG00000037510.1		13	51334339	51334888	-1
ENSOCUG00000001612	0.127232	0	0.0636159	ENSOCUG00000001612	ENSOCUG00000001612.3	paired box 4 [Source:HGNC Symbol;Acc:HGNC:8618]	7	16684910	16689154	1	PAX4		PAX4
ENSOCUG00000015357	0.127232	0	0.0636159	ENSOCUG00000015357	ENSOCUG00000015357.4	beaded filament structural protein 2 [Source:HGNC Symbol;Acc:HGNC:1041]	GL018769	228070	268746	-1	BFSP2		BFSP2
ENSOCUG00000018285	0.127232	0	0.0636159	ENSOCUG00000018285	ENSOCUG00000018285.2	microRNA 99a [Source:HGNC Symbol;Acc:HGNC:31650]	14	144547505	144547594	1	MIR99A		MIR99A
ENSOCUG00000020775	0.127232	0	0.0636159	ENSOCUG00000020775	ENSOCUG00000020775.1		8	23987468	23987535	-1	RF00591
ENSOCUG00000022031	0.127232	0	0.0636159	ENSOCUG00000022031	ENSOCUG00000022031.3	Ret finger protein-like 4A-like protein 1	GL018939	178341	181203	1	ENSOCUG00000022031	LOC100349462	RFAL1
ENSOCUG00000022336	0.127232	0	0.0636159	ENSOCUG00000022336	ENSOCUG00000022336.2	Melanoma-associated antigen B3; AltName: Full=MAGE-B3 antigen	X	9471975	9472997	1	ENSOCUG00000022336	LOC100342329	MAGB3
ENSOCUG00000022450	0.127232	0	0.0636159	ENSOCUG00000022450	ENSOCUG00000022450.3	lactamase beta like 1 [Source:HGNC Symbol;Acc:HGNC:35445]	13	130198476	130232141	1	LACTBL1	LACTBL1	LACTBL1
ENSOCUG00000022576	0.127232	0	0.0636159	ENSOCUG00000022576	ENSOCUG00000022576.2	Olfactory receptor 11G2; AltName: Full=Olfactory receptor OR14-34	17	40573693	40574631	-1	ENSOCUG00000022576		O11G2
ENSOCUG00000022813	0.127232	0	0.0636159	ENSOCUG00000022813	ENSOCUG00000022813.1		X	33677595	33677716	1	RF00322
ENSOCUG00000023261	0.127232	0	0.0636159	ENSOCUG00000023261	ENSOCUG00000023261.1	U1 spliceosomal RNA [Source:RFAM;Acc:RF00003]	3	138395252	138395415	1	U1
ENSOCUG00000024706	0.127232	0	0.0636159	ENSOCUG00000024706	ENSOCUG00000024706.1		1	159262326	159262458	1	RF00406
ENSOCUG00000024867	0.127232	0	0.0636159	ENSOCUG00000024867	ENSOCUG00000024867.1	Small nucleolar RNA SNORA70 [Source:RFAM;Acc:RF00156]	1	102064494	102064627	1	SNORA70
ENSOCUG00000025515	0.127232	0	0.0636159	ENSOCUG00000025515	ENSOCUG00000025515.2		GL018893	150615	151632	-1	ENSOCUG00000025515
ENSOCUG00000025761	0.127232	0	0.0636159	ENSOCUG00000025761	ENSOCUG00000025761.1	U6 spliceosomal RNA [Source:RFAM;Acc:RF00026]	4	76103176	76103282	1	U6
ENSOCUG00000027306	0.127232	0	0.0636159	ENSOCUG00000027306	ENSOCUG00000027306.1	U1 spliceosomal RNA [Source:RFAM;Acc:RF00003]	8	49919438	49919575	-1	U1
ENSOCUG00000028255	0.127232	0	0.0636159	ENSOCUG00000028255	ENSOCUG00000028255.2	U2 spliceosomal RNA [Source:RFAM;Acc:RF00004]	17	30826486	30826562	-1	U2
ENSOCUG00000029352	0.127232	0	0.0636159	ENSOCUG00000029352	ENSOCUG00000029352.2	Intracisternal A-particle Pol-related polyprotein; Contains: Reverse transcriptase/ribonuclease H; Short=RT; Contains: Integrase; Short=IN	8	34892594	34894234	1	ENSOCUG00000029352		POL
ENSOCUG00000030667	0.127232	0	0.0636159	ENSOCUG00000030667	ENSOCUG00000030667.1		GL018795	652736	658279	-1
ENSOCUG00000030898	0.127232	0	0.0636159	ENSOCUG00000030898	ENSOCUG00000030898.1		2	168046974	168060647	-1
ENSOCUG00000031052	0.127232	0	0.0636159	ENSOCUG00000031052	ENSOCUG00000031052.1		15	41014041	41022377	-1
ENSOCUG00000031243	0.127232	0	0.0636159	ENSOCUG00000031243	ENSOCUG00000031243.1	HIG1 domain family member 1A, mitochondrial; AltName: Full=Hypoxia-inducible gene 1 protein; AltName: Full=RCF1 homolog A; Short=RCF1a	15	17152093	17152960	1			HIG1A
ENSOCUG00000031331	0.127232	0	0.0636159	ENSOCUG00000031331	ENSOCUG00000031331.1		12	96658081	96775000	1
ENSOCUG00000031563	0.127232	0	0.0636159	ENSOCUG00000031563	ENSOCUG00000031563.1		1	176280162	176301306	-1
ENSOCUG00000031679	0.127232	0	0.0636159	ENSOCUG00000031679	ENSOCUG00000031679.1		5	16580685	16590043	1
ENSOCUG00000031912	0.127232	0	0.0636159	ENSOCUG00000031912	ENSOCUG00000031912.1		GL018897	21	1111	1
ENSOCUG00000031961	0.127232	0	0.0636159	ENSOCUG00000031961	ENSOCUG00000031961.1		GL018707	4110854	4122128	-1
ENSOCUG00000032045	0.127232	0	0.0636159	ENSOCUG00000032045	ENSOCUG00000032045.1		6	7633185	7633301	1
ENSOCUG00000032128	0.127232	0	0.0636159	ENSOCUG00000032128	ENSOCUG00000032128.1		X	24523284	24545572	1
ENSOCUG00000032135	0.127232	0	0.0636159	ENSOCUG00000032135	ENSOCUG00000032135.1		20	18438666	18471215	1
ENSOCUG00000033385	0.127232	0	0.0636159	ENSOCUG00000033385	ENSOCUG00000033385.1		1	92111553	92112620	-1
ENSOCUG00000033727	0.127232	0	0.0636159	ENSOCUG00000033727	ENSOCUG00000033727.1		13	9876784	9878276	-1
ENSOCUG00000034184	0.127232	0	0.0636159	ENSOCUG00000034184	ENSOCUG00000034184.1	ATP synthase subunit f, mitochondrial; AltName: Full=ATP synthase membrane subunit f	1	68270319	68271408	1			ATPK
ENSOCUG00000034323	0.127232	0	0.0636159	ENSOCUG00000034323	ENSOCUG00000034323.1		9	63422125	63448558	1
ENSOCUG00000034441	0.127232	0	0.0636159	ENSOCUG00000034441	ENSOCUG00000034441.1		2	2902516	2956160	-1
ENSOCUG00000034673	0.127232	0	0.0636159	ENSOCUG00000034673	ENSOCUG00000034673.1	U4 spliceosomal RNA [Source:RFAM;Acc:RF00015]	18	25119920	25120063	-1	U4
ENSOCUG00000035141	0.127232	0	0.0636159	ENSOCUG00000035141	ENSOCUG00000035141.1		1	79497089	79497322	-1
ENSOCUG00000035426	0.127232	0	0.0636159	ENSOCUG00000035426	ENSOCUG00000035426.1	LINE-1 retrotransposable element ORF2 protein; Short=ORF2p; Includes: Reverse transcriptase; Includes: Endonuclease	15	66090557	66092776	1			LORF2
ENSOCUG00000036070	0.127232	0	0.0636159	ENSOCUG00000036070	ENSOCUG00000036070.1	LINE-1 retrotransposable element ORF1 protein; Short=L1ORF1p; AltName: Full=LINE retrotransposable element 1; AltName: Full=LINE1 retrotransposable element 1	7	100107262	100108341	-1			LORF1
ENSOCUG00000036143	0.127232	0	0.0636159	ENSOCUG00000036143	ENSOCUG00000036143.1		12	68870515	68882391	1
ENSOCUG00000036399	0.127232	0	0.0636159	ENSOCUG00000036399	ENSOCUG00000036399.1		7	119768881	119782088	1
ENSOCUG00000036642	0.127232	0	0.0636159	ENSOCUG00000036642	ENSOCUG00000036642.1		GL018871	292989	312347	1
ENSOCUG00000037171	0.127232	0	0.0636159	ENSOCUG00000037171	ENSOCUG00000037171.1	LINE-1 retrotransposable element ORF1 protein; Short=L1-ORF1p; AltName: Full=LINE retrotransposable element 1; AltName: Full=LINE1 retrotransposable element 1; AltName: Full=Transposase element L1Md-A101/L1Md-A102/L1Md-A2	3	83397222	83398268	1			LORF1
ENSOCUG00000037811	0.127232	0	0.0636159	ENSOCUG00000037811	ENSOCUG00000037811.1		17	919326	921178	1
ENSOCUG00000038210	0.127232	0	0.0636159	ENSOCUG00000038210	ENSOCUG00000038210.1	Ubiquitin-conjugating enzyme E2 variant 2; AltName: Full=Ubc-like protein MMS2	5	27072117	27072420	1			UB2V2
ENSOCUG00000038499	0.127232	0	0.0636159	ENSOCUG00000038499	ENSOCUG00000038499.1	LINE-1 retrotransposable element ORF2 protein; Short=ORF2p; Includes: Reverse transcriptase; Includes: Endonuclease	7	20934462	20936675	1			LORF2
ENSOCUG00000038527	0.127232	0	0.0636159	ENSOCUG00000038527	ENSOCUG00000038527.1		9	51536202	51578961	-1
ENSOCUG00000038634	0.127232	0	0.0636159	ENSOCUG00000038634	ENSOCUG00000038634.1	U2 spliceosomal RNA [Source:RFAM;Acc:RF00004]	17	13761215	13761296	1	U2
ENSOCUG00000038680	0.127232	0	0.0636159	ENSOCUG00000038680	ENSOCUG00000038680.1		5	11514848	11518639	1
ENSOCUG00000038837	0.127232	0	0.0636159	ENSOCUG00000038837	ENSOCUG00000038837.1		12	5953618	5972083	-1
ENSOCUG00000038890	0.127232	0	0.0636159	ENSOCUG00000038890	ENSOCUG00000038890.1	Olfactory receptor 4A15; AltName: Full=Olfactory receptor OR11-118	1	187970876	187971829	1			O4A15
ENSOCUG00000039147	0.127232	0	0.0636159	ENSOCUG00000039147	ENSOCUG00000039147.1	LINE-1 retrotransposable element ORF2 protein; Short=ORF2p; Includes: Reverse transcriptase; Includes: Endonuclease	3	108575331	108576350	1			LORF2
ENSOCUG00000039450	0.127232	0	0.0636159	ENSOCUG00000039450	ENSOCUG00000039450.1		GL018896	140756	142009	-1
ENSOCUG00000001377	0.122053	0	0.0610263	ENSOCUG00000001377	ENSOCUG00000001377.2	olfactory receptor family 8 subfamily D member 2 (gene/pseudogene) [Source:HGNC Symbol;Acc:HGNC:8482]	1	93432180	93433106	-1	OR8D2	OR8D2	OR8D2
ENSOCUG00000021725	0.122053	0	0.0610263	ENSOCUG00000021725	ENSOCUG00000021725.1	Small nucleolar RNA SNORD116 [Source:RFAM;Acc:RF00108]	17	81273959	81274052	-1	SNORD116
ENSOCUG00000024642	0.122053	0	0.0610263	ENSOCUG00000024642	ENSOCUG00000024642.1	U7 small nuclear RNA [Source:RFAM;Acc:RF00066]	12	99159411	99159472	-1	U7
ENSOCUG00000029890	0.122053	0	0.0610263	ENSOCUG00000029890	ENSOCUG00000029890.1		12	136411330	136446809	-1
ENSOCUG00000030325	0.122053	0	0.0610263	ENSOCUG00000030325	ENSOCUG00000030325.1		GL018727	2198871	2219836	-1
ENSOCUG00000030859	0.122053	0	0.0610263	ENSOCUG00000030859	ENSOCUG00000030859.1	Olfactory receptor-like protein DTMT	19	14983120	14984148	-1			OLFD
ENSOCUG00000031276	0.122053	0	0.0610263	ENSOCUG00000031276	ENSOCUG00000031276.1		6	23656756	23658351	1
ENSOCUG00000032071	0.122053	0	0.0610263	ENSOCUG00000032071	ENSOCUG00000032071.1		16	3212190	3213747	1
ENSOCUG00000032205	0.122053	0	0.0610263	ENSOCUG00000032205	ENSOCUG00000032205.1	Cysteine desulfurase, mitochondrial; Short=m-Nfs1; Flags: Precursor	3	137002460	137003660	-1			NFS1
ENSOCUG00000032286	0.122053	0	0.0610263	ENSOCUG00000032286	ENSOCUG00000032286.1		1	169296816	169354979	-1
ENSOCUG00000032541	0.122053	0	0.0610263	ENSOCUG00000032541	ENSOCUG00000032541.1		GL019617	24554	26188	-1
ENSOCUG00000032735	0.122053	0	0.0610263	ENSOCUG00000032735	ENSOCUG00000032735.1		16	58444476	58445911	-1
ENSOCUG00000033378	0.122053	0	0.0610263	ENSOCUG00000033378	ENSOCUG00000033378.1	U2 spliceosomal RNA [Source:RFAM;Acc:RF00004]	17	57329274	57329401	-1	U2
ENSOCUG00000033794	0.122053	0	0.0610263	ENSOCUG00000033794	ENSOCUG00000033794.1		18	9011289	9014806	1
ENSOCUG00000033894	0.122053	0	0.0610263	ENSOCUG00000033894	ENSOCUG00000033894.1		GL018745	56413	60150	-1
ENSOCUG00000034089	0.122053	0	0.0610263	ENSOCUG00000034089	ENSOCUG00000034089.1		16	53597274	53601741	1
ENSOCUG00000034376	0.122053	0	0.0610263	ENSOCUG00000034376	ENSOCUG00000034376.1		12	139885350	139893450	1
ENSOCUG00000034528	0.122053	0	0.0610263	ENSOCUG00000034528	ENSOCUG00000034528.1	Transmembrane protein 208	GL018818	285447	285851	1			TM208
ENSOCUG00000036225	0.122053	0	0.0610263	ENSOCUG00000036225	ENSOCUG00000036225.1		GL018699	381185	382465	1
ENSOCUG00000038939	0.122053	0	0.0610263	ENSOCUG00000038939	ENSOCUG00000038939.1		1	5286107	5294481	-1
ENSOCUG00000004752	0.109651	0	0.0548255	ENSOCUG00000004752	ENSOCUG00000004752.4	SIX homeobox 6 [Source:HGNC Symbol;Acc:HGNC:10892]	20	8099741	8102048	1	SIX6	SIX6	SIX6
ENSOCUG00000008146	0.109651	0	0.0548255	ENSOCUG00000008146	ENSOCUG00000008146.4	retinol binding protein 2 [Source:HGNC Symbol;Acc:HGNC:9920]	14	33096580	33118654	-1	RBP2	RBP2	RBP2
ENSOCUG00000010646	0.109651	0	0.0548255	ENSOCUG00000010646	ENSOCUG00000010646.2	Protein FAM163B	AAGW02082173	3669	5401	-1	ENSOCUG00000010646	LOC100343788	F163B
ENSOCUG00000015310	0.109651	0	0.0548255	ENSOCUG00000015310	ENSOCUG00000015310.4	Membrane-spanning 4-domains subfamily A member 10; AltName: Full=CD20 antigen-like 7	1	193455420	193462267	1	ENSOCUG00000015310		M4A10
ENSOCUG00000018424	0.109651	0	0.0548255	ENSOCUG00000018424	ENSOCUG00000018424.1	U6 spliceosomal RNA [Source:RFAM;Acc:RF00026]	9	84560020	84560126	1	U6
ENSOCUG00000019553	0.109651	0	0.0548255	ENSOCUG00000019553	ENSOCUG00000019553.1		14	118871423	118871553	1	RF00415
ENSOCUG00000020953	0.109651	0	0.0548255	ENSOCUG00000020953	ENSOCUG00000020953.1		1	31420692	31420826	-1	RF00431
ENSOCUG00000021187	0.109651	0	0.0548255	ENSOCUG00000021187	ENSOCUG00000021187.1	U4 spliceosomal RNA [Source:RFAM;Acc:RF00015]	GL018799	1025316	1025423	-1	U4
ENSOCUG00000021445	0.109651	0	0.0548255	ENSOCUG00000021445	ENSOCUG00000021445.2	Olfactory receptor 4K3; AltName: Full=Olfactory receptor OR14-14	17	40119160	40120134	-1	ENSOCUG00000021445		OR4K3
ENSOCUG00000022145	0.109651	0	0.0548255	ENSOCUG00000022145	ENSOCUG00000022145.2		15	77135016	77136498	-1	ENSOCUG00000022145
ENSOCUG00000022212	0.109651	0	0.0548255	ENSOCUG00000022212	ENSOCUG00000022212.2	T-complex protein 11 homolog	X	87190645	87201428	1	ENSOCUG00000022212		TCP11
ENSOCUG00000022759	0.109651	0	0.0548255	ENSOCUG00000022759	ENSOCUG00000022759.1		18	17581679	17581807	-1	RF00561
ENSOCUG00000023080	0.109651	0	0.0548255	ENSOCUG00000023080	ENSOCUG00000023080.2	Olfactory receptor 4F3/4F16/4F29; AltName: Full=Olfactory receptor OR1-1	17	39785038	39785976	1	ENSOCUG00000023080	LOC100345611	OR4F3
ENSOCUG00000023714	0.109651	0	0.0548255	ENSOCUG00000023714	ENSOCUG00000023714.2	Glycine cleavage system H protein, mitochondrial; AltName: Full=Lipoic acid-containing protein; Flags: Precursor	GL018924	426393	426935	1	ENSOCUG00000023714		GCSH
ENSOCUG00000023925	0.109651	0	0.0548255	ENSOCUG00000023925	ENSOCUG00000023925.1	U6 spliceosomal RNA [Source:RFAM;Acc:RF00026]	2	43465084	43465190	1	U6
ENSOCUG00000024668	0.109651	0	0.0548255	ENSOCUG00000024668	ENSOCUG00000024668.1	60S ribosomal protein L23a	13	50561090	50561560	1	ENSOCUG00000024668		RL23A
ENSOCUG00000024924	0.109651	0	0.0548255	ENSOCUG00000024924	ENSOCUG00000024924.2	Olfactory receptor 1L4; AltName: Full=OST046; AltName: Full=Olfactory receptor 1L5; AltName: Full=Olfactory receptor 9-E; Short=OR9-E; AltName: Full=Olfactory receptor OR9-29	GL018699	4496779	4497714	-1	ENSOCUG00000024924		OR1L4
ENSOCUG00000028547	0.109651	0	0.0548255	ENSOCUG00000028547	ENSOCUG00000028547.1	U6 spliceosomal RNA [Source:RFAM;Acc:RF00026]	GL019349	49121	49188	1	U6
ENSOCUG00000028786	0.109651	0	0.0548255	ENSOCUG00000028786	ENSOCUG00000028786.1	Small nucleolar RNA SNORA70 [Source:RFAM;Acc:RF00156]	2	41116300	41116435	-1	SNORA70
ENSOCUG00000029262	0.109651	0	0.0548255	ENSOCUG00000029262	ENSOCUG00000029262.2	Homeobox protein ESX1; AltName: Full=Extraembryonic, spermatogenesis, homeobox 1; Contains: Homeobox protein ESX1-N; Contains: Homeobox protein ESX1-C	X	94549875	94595000	1	ENSOCUG00000029262	LOC100350202	ESX1
ENSOCUG00000029547	0.109651	0	0.0548255	ENSOCUG00000029547	ENSOCUG00000029547.2	homeobox D13 [Source:HGNC Symbol;Acc:HGNC:5136]	7	115653533	115656241	1	HOXD13	HOXD13	HOXD13
ENSOCUG00000029869	0.109651	0	0.0548255	ENSOCUG00000029869	ENSOCUG00000029869.1	40S ribosomal protein S23	3	83710035	83788826	1			RS23
ENSOCUG00000029971	0.109651	0	0.0548255	ENSOCUG00000029971	ENSOCUG00000029971.1		2	45819431	45820480	-1
ENSOCUG00000030545	0.109651	0	0.0548255	ENSOCUG00000030545	ENSOCUG00000030545.1		7	46069017	46071423	-1
ENSOCUG00000030557	0.109651	0	0.0548255	ENSOCUG00000030557	ENSOCUG00000030557.1		2	137468200	137480410	-1
ENSOCUG00000030711	0.109651	0	0.0548255	ENSOCUG00000030711	ENSOCUG00000030711.1	Tudor and KH domain-containing protein; AltName: Full=Tudor domain-containing protein 2	17	9153076	9153428	-1			TDRKH
ENSOCUG00000031099	0.109651	0	0.0548255	ENSOCUG00000031099	ENSOCUG00000031099.1		1	67323326	67428646	-1
ENSOCUG00000031104	0.109651	0	0.0548255	ENSOCUG00000031104	ENSOCUG00000031104.1	U2 spliceosomal RNA [Source:RFAM;Acc:RF00004]	3	48976157	48976326	-1	U2
ENSOCUG00000031253	0.109651	0	0.0548255	ENSOCUG00000031253	ENSOCUG00000031253.1		GL018704	3563390	3564869	1
ENSOCUG00000031288	0.109651	0	0.0548255	ENSOCUG00000031288	ENSOCUG00000031288.1	Gag polyprotein; AltName: Full=Core polyprotein; Contains: Matrix protein p10; Contains: Phosphorylated protein pp24; Contains: Phosphorylated protein pp18; Contains: p12; Contains: Capsid protein p27; Contains: Nucleocapsid protein p14; Contains: p4	1	40673036	40674503	-1			GAG
ENSOCUG00000031630	0.109651	0	0.0548255	ENSOCUG00000031630	ENSOCUG00000031630.1		15	37339297	37360216	1
ENSOCUG00000031651	0.109651	0	0.0548255	ENSOCUG00000031651	ENSOCUG00000031651.1	meiotic double-stranded break formation protein 4 [Source:HGNC Symbol;Acc:HGNC:43638]	12	64530119	64722154	1	MEI4		MEI4
ENSOCUG00000032192	0.109651	0	0.0548255	ENSOCUG00000032192	ENSOCUG00000032192.1		14	16074207	16101679	-1
ENSOCUG00000032361	0.109651	0	0.0548255	ENSOCUG00000032361	ENSOCUG00000032361.1	LINE-1 retrotransposable element ORF1 protein; Short=L1ORF1p; AltName: Full=LINE retrotransposable element 1; AltName: Full=LINE1 retrotransposable element 1	10	16189006	16190016	1			LORF1
ENSOCUG00000032479	0.109651	0	0.0548255	ENSOCUG00000032479	ENSOCUG00000032479.1		13	11141715	11153042	-1
ENSOCUG00000032489	0.109651	0	0.0548255	ENSOCUG00000032489	ENSOCUG00000032489.1		X	109015410	109050889	-1
ENSOCUG00000032856	0.109651	0	0.0548255	ENSOCUG00000032856	ENSOCUG00000032856.1	LINE-1 retrotransposable element ORF2 protein; Short=ORF2p; Includes: Reverse transcriptase; Includes: Endonuclease	3	100485687	100488389	-1			LORF2
ENSOCUG00000032894	0.109651	0	0.0548255	ENSOCUG00000032894	ENSOCUG00000032894.1	Intracisternal A-particle Pol-related polyprotein; Contains: Reverse transcriptase/ribonuclease H; Short=RT; Contains: Integrase; Short=IN	8	53659922	53662477	-1			POL
ENSOCUG00000033115	0.109651	0	0.0548255	ENSOCUG00000033115	ENSOCUG00000033115.1		13	82258128	82302009	1
ENSOCUG00000033649	0.109651	0	0.0548255	ENSOCUG00000033649	ENSOCUG00000033649.1		AAGW02081992	15123	16319	1
ENSOCUG00000033879	0.109651	0	0.0548255	ENSOCUG00000033879	ENSOCUG00000033879.1	U2 spliceosomal RNA [Source:RFAM;Acc:RF00004]	GL018702	4791453	4791637	1	U2
ENSOCUG00000033880	0.109651	0	0.0548255	ENSOCUG00000033880	ENSOCUG00000033880.1		8	50980144	50981166	1
ENSOCUG00000033900	0.109651	0	0.0548255	ENSOCUG00000033900	ENSOCUG00000033900.1		GL018747	1449007	1575783	1
ENSOCUG00000034197	0.109651	0	0.0548255	ENSOCUG00000034197	ENSOCUG00000034197.1		11	28766541	28767584	1
ENSOCUG00000034438	0.109651	0	0.0548255	ENSOCUG00000034438	ENSOCUG00000034438.1	LINE-1 retrotransposable element ORF2 protein; Short=ORF2p; Includes: Reverse transcriptase; Includes: Endonuclease	X	15038361	15038816	-1			LORF2
ENSOCUG00000034465	0.109651	0	0.0548255	ENSOCUG00000034465	ENSOCUG00000034465.1	40S ribosomal protein S15a	14	51401837	51402341	-1			RS15A
ENSOCUG00000034663	0.109651	0	0.0548255	ENSOCUG00000034663	ENSOCUG00000034663.1	LINE-1 retrotransposable element ORF2 protein; Short=ORF2p; Includes: Reverse transcriptase; Includes: Endonuclease	GL018713	2572701	2575511	-1			LORF2
ENSOCUG00000034839	0.109651	0	0.0548255	ENSOCUG00000034839	ENSOCUG00000034839.1	LINE-1 retrotransposable element ORF2 protein; Short=ORF2p; Includes: Reverse transcriptase; Includes: Endonuclease	8	75745196	75746269	1			LORF2
ENSOCUG00000034862	0.109651	0	0.0548255	ENSOCUG00000034862	ENSOCUG00000034862.1		13	41266147	41267184	1
ENSOCUG00000034960	0.109651	0	0.0548255	ENSOCUG00000034960	ENSOCUG00000034960.1	Ubiquitin-like protein FUBI	5	15240526	15241079	-1			UBIM
ENSOCUG00000035909	0.109651	0	0.0548255	ENSOCUG00000035909	ENSOCUG00000035909.1		GL018699	2848987	2850328	-1
ENSOCUG00000036304	0.109651	0	0.0548255	ENSOCUG00000036304	ENSOCUG00000036304.1		GL019114	113801	124843	-1
ENSOCUG00000036404	0.109651	0	0.0548255	ENSOCUG00000036404	ENSOCUG00000036404.1		15	42819311	42965150	-1
ENSOCUG00000037146	0.109651	0	0.0548255	ENSOCUG00000037146	ENSOCUG00000037146.1	Eukaryotic translation initiation factor 5A-1-like; Short=eIF-5A-1-like; Short=eIF-5A1-like; AltName: Full=Eukaryotic initiation factor 5A isoform 1-like	7	113873194	113874330	1			IF5AL
ENSOCUG00000037212	0.109651	0	0.0548255	ENSOCUG00000037212	ENSOCUG00000037212.1		1	78188136	78201800	1
ENSOCUG00000037282	0.109651	0	0.0548255	ENSOCUG00000037282	ENSOCUG00000037282.1	Serine/threonine-protein kinase MARK2; AltName: Full=ELKL motif kinase 1; Short=EMK-1; AltName: Full=MAP/microtubule affinity-regulating kinase 2	2	98329827	98331504	-1			MARK2
ENSOCUG00000037469	0.109651	0	0.0548255	ENSOCUG00000037469	ENSOCUG00000037469.1		19	34636665	34646154	1
ENSOCUG00000037703	0.109651	0	0.0548255	ENSOCUG00000037703	ENSOCUG00000037703.1	Coiled-coil domain-containing protein 85C	GL018826	109928	110122	1			CC85C
ENSOCUG00000037937	0.109651	0	0.0548255	ENSOCUG00000037937	ENSOCUG00000037937.1		GL018952	48180	52264	1
ENSOCUG00000038023	0.109651	0	0.0548255	ENSOCUG00000038023	ENSOCUG00000038023.1		3	33687651	33801385	1
ENSOCUG00000038315	0.109651	0	0.0548255	ENSOCUG00000038315	ENSOCUG00000038315.1	Olfactory receptor 6B2; AltName: Full=Olfactory receptor OR2-1	GL018945	98044	99435	1			OR6B2
ENSOCUG00000038424	0.109651	0	0.0548255	ENSOCUG00000038424	ENSOCUG00000038424.1	LINE-1 retrotransposable element ORF1 protein; Short=L1-ORF1p; AltName: Full=LINE retrotransposable element 1; AltName: Full=LINE1 retrotransposable element 1; AltName: Full=Transposase element L1Md-A101/L1Md-A102/L1Md-A2	4	32828478	32829503	1			LORF1
ENSOCUG00000038560	0.109651	0	0.0548255	ENSOCUG00000038560	ENSOCUG00000038560.1		7	9375635	9382870	-1
ENSOCUG00000038865	0.109651	0	0.0548255	ENSOCUG00000038865	ENSOCUG00000038865.1		10	47779324	47783007	1
ENSOCUG00000038918	0.109651	0	0.0548255	ENSOCUG00000038918	ENSOCUG00000038918.1		GL019051	132089	134971	-1
ENSOCUG00000002365	0.102178	0	0.0510888	ENSOCUG00000002365	ENSOCUG00000002365.4	family with sequence similarity 71 member B [Source:HGNC Symbol;Acc:HGNC:28397]	3	38629480	38632741	-1	FAM71B	FAM71B
ENSOCUG00000002931	0.102178	0	0.0510888	ENSOCUG00000002931	ENSOCUG00000002931.3	2-acylglycerol O-acyltransferase 3; AltName: Full=Acyl-CoA:monoacylglycerol acyltransferase 3; Short=MGAT3; AltName: Full=Diacylglycerol O-acyltransferase candidate 7; Short=hDC7; AltName: Full=Diacylglycerol acyltransferase 2-like protein 7; AltName: Full=Monoacylglycerol O-acyltransferase 3	GL018831	110268	206935	1	ENSOCUG00000002931		MOGT3
ENSOCUG00000005066	0.102178	0	0.0510888	ENSOCUG00000005066	ENSOCUG00000005066.3	Glutathione S-transferase theta-2B; AltName: Full=GST class-theta-2; AltName: Full=Glutathione S-transferase theta-2	GL018810	923425	925619	-1	ENSOCUG00000005066	LOC100338449	GSTT2
ENSOCUG00000005475	0.102178	0	0.0510888	ENSOCUG00000005475	ENSOCUG00000005475.4	Disintegrin and metalloproteinase domain-containing protein 5; AltName: Full=Transmembrane metalloproteinase-like, disintegrin-like, and cysteine-rich protein II; Short=tMDC II; Flags: Precursor	GL018706	3354068	3445723	-1	ENSOCUG00000005475		ADAM5
ENSOCUG00000007257	0.102178	0	0.0510888	ENSOCUG00000007257	ENSOCUG00000007257.3	Metallothionein-1B; Short=MT-1B; AltName: Full=Metallothionein-IB; Short=MT-IB	13	42713886	42714074	-1	ENSOCUG00000007257		MT1B
ENSOCUG00000007584	0.102178	0	0.0510888	ENSOCUG00000007584	ENSOCUG00000007584.3	trace amine associated receptor 2 (gene/pseudogene) [Source:HGNC Symbol;Acc:HGNC:4514]	12	122891431	122899758	-1	TAAR2		TAAR2
ENSOCUG00000009945	0.102178	0	0.0510888	ENSOCUG00000009945	ENSOCUG00000009945.2	Olfactory receptor 140; AltName: Full=Odorant receptor A16; AltName: Full=Olfactory receptor 235-1; AltName: Full=Olfactory receptor 4A	1	187569939	187570847	1	ENSOCUG00000009945	LOC100357372	OL140
ENSOCUG00000012418	0.102178	0	0.0510888	ENSOCUG00000012418	ENSOCUG00000012418.3	fibroblast growth factor 5 [Source:HGNC Symbol;Acc:HGNC:3683]	15	70103383	70122555	-1	FGF5	FGF5	FGF5
ENSOCUG00000012734	0.102178	0	0.0510888	ENSOCUG00000012734	ENSOCUG00000012734.1	Olfactory receptor 2L2; AltName: Full=HTPCRH07; AltName: Full=Olfactory receptor 2L12; AltName: Full=Olfactory receptor 2L4	GL018944	129382	130320	-1	ENSOCUG00000012734	LOC100340117	OR2L2
ENSOCUG00000015485	0.102178	0	0.0510888	ENSOCUG00000015485	ENSOCUG00000015485.2	ribosomal protein L10 like [Source:HGNC Symbol;Acc:HGNC:17976]	17	65886471	65887115	-1	RPL10L	RPL10L	RPL10L
ENSOCUG00000018136	0.102178	0	0.0510888	ENSOCUG00000018136	ENSOCUG00000018136.1	U6 spliceosomal RNA [Source:RFAM;Acc:RF00026]	GL018759	1417835	1417941	-1	U6
ENSOCUG00000018345	0.102178	0	0.0510888	ENSOCUG00000018345	ENSOCUG00000018345.1		2	38778529	38778667	-1	RF00409
ENSOCUG00000019489	0.102178	0	0.0510888	ENSOCUG00000019489	ENSOCUG00000019489.1		3	72040019	72040154	-1	RF00418
ENSOCUG00000020239	0.102178	0	0.0510888	ENSOCUG00000020239	ENSOCUG00000020239.1	small nucleolar RNA, H/ACA box 36B [Source:HGNC Symbol;Acc:HGNC:32629]	16	52865024	52865153	1	SNORA36B		SNORA36B
ENSOCUG00000021261	0.102178	0	0.0510888	ENSOCUG00000021261	ENSOCUG00000021261.3	Proline-rich protein 23B	14	32664022	32672153	1	ENSOCUG00000021261		PR23B
ENSOCUG00000021732	0.102178	0	0.0510888	ENSOCUG00000021732	ENSOCUG00000021732.1	Olfactory receptor-like protein DTMT	AAGW02082973	4940	5884	-1	ENSOCUG00000021732	LOC100352235	OLFD
ENSOCUG00000022802	0.102178	0	0.0510888	ENSOCUG00000022802	ENSOCUG00000022802.1	Olfactory receptor 5D13; AltName: Full=Olfactory receptor OR11-142; AltName: Full=Olfactory receptor OR11-148	1	188624312	188625292	1	ENSOCUG00000022802	LOC100339048	OR5DD
ENSOCUG00000023373	0.102178	0	0.0510888	ENSOCUG00000023373	ENSOCUG00000023373.1	U6 spliceosomal RNA [Source:RFAM;Acc:RF00026]	7	36814211	36814318	1	U6
ENSOCUG00000024116	0.102178	0	0.0510888	ENSOCUG00000024116	ENSOCUG00000024116.1	U6 spliceosomal RNA [Source:RFAM;Acc:RF00026]	12	31066309	31066413	-1	U6
ENSOCUG00000025608	0.102178	0	0.0510888	ENSOCUG00000025608	ENSOCUG00000025608.2	PUTATIVE PSEUDOGENE: Putative olfactory receptor 10D4	1	93968951	93969886	1	ENSOCUG00000025608		O10D4
ENSOCUG00000027286	0.102178	0	0.0510888	ENSOCUG00000027286	ENSOCUG00000027286.2	Olfactory receptor 5V1; AltName: Full=Hs6M1-21; AltName: Full=Olfactory receptor OR6-26	13	43631623	43680245	-1	ENSOCUG00000027286		OR5V1
ENSOCUG00000028431	0.102178	0	0.0510888	ENSOCUG00000028431	ENSOCUG00000028431.2	U2 spliceosomal RNA [Source:RFAM;Acc:RF00004]	6	12744953	12745074	-1	U2
ENSOCUG00000029412	0.102178	0	0.0510888	ENSOCUG00000029412	ENSOCUG00000029412.2	Zymogen granule membrane protein 16; Short=Zymogen granule protein 16; AltName: Full=Secretory lectin ZG16; Flags: Precursor	GL019675	12194	13720	-1	ENSOCUG00000029412	LOC100345057	ZG16
ENSOCUG00000029447	0.102178	0	0.0510888	ENSOCUG00000029447	ENSOCUG00000029447.2	LINE-1 retrotransposable element ORF1 protein; Short=L1ORF1p; AltName: Full=LINE retrotransposable element 1; AltName: Full=LINE1 retrotransposable element 1	8	23261855	23262901	-1	ENSOCUG00000029447		LORF1
ENSOCUG00000029659	0.102178	0	0.0510888	ENSOCUG00000029659	ENSOCUG00000029659.2	Circadian clock protein PASD1; AltName: Full=Cancer/testis antigen 63; Short=CT63; AltName: Full=OX-TES-1; AltName: Full=PAS domain-containing protein 1	GL018731	1097557	1150093	-1	ENSOCUG00000029659		PASD1
ENSOCUG00000029771	0.102178	0	0.0510888	ENSOCUG00000029771	ENSOCUG00000029771.1		3	83661212	83731452	-1
ENSOCUG00000031297	0.102178	0	0.0510888	ENSOCUG00000031297	ENSOCUG00000031297.1		10	29070836	29083293	1
ENSOCUG00000031394	0.102178	0	0.0510888	ENSOCUG00000031394	ENSOCUG00000031394.1	LINE-1 retrotransposable element ORF1 protein; Short=L1ORF1p; AltName: Full=LINE retrotransposable element 1; AltName: Full=LINE1 retrotransposable element 1	9	34134302	34135333	-1			LORF1
ENSOCUG00000031443	0.102178	0	0.0510888	ENSOCUG00000031443	ENSOCUG00000031443.1		9	26223092	26243587	1
ENSOCUG00000031822	0.102178	0	0.0510888	ENSOCUG00000031822	ENSOCUG00000031822.1		GL018712	1021263	1149946	-1
ENSOCUG00000032219	0.102178	0	0.0510888	ENSOCUG00000032219	ENSOCUG00000032219.1	U2 spliceosomal RNA [Source:RFAM;Acc:RF00004]	14	134516779	134516878	1	U2
ENSOCUG00000032627	0.102178	0	0.0510888	ENSOCUG00000032627	ENSOCUG00000032627.1		GL018807	717446	719472	-1
ENSOCUG00000033031	0.102178	0	0.0510888	ENSOCUG00000033031	ENSOCUG00000033031.1	U2 spliceosomal RNA [Source:RFAM;Acc:RF00004]	3	99944075	99944187	1	U2
ENSOCUG00000034489	0.102178	0	0.0510888	ENSOCUG00000034489	ENSOCUG00000034489.1		AAGW02083055	5287	6990	1
ENSOCUG00000034616	0.102178	0	0.0510888	ENSOCUG00000034616	ENSOCUG00000034616.1		GL018883	126813	130838	-1
ENSOCUG00000034662	0.102178	0	0.0510888	ENSOCUG00000034662	ENSOCUG00000034662.1	LINE-1 retrotransposable element ORF2 protein; Short=ORF2p; Includes: Reverse transcriptase; Includes: Endonuclease	X	106029847	106030185	1			LORF2
ENSOCUG00000034671	0.102178	0	0.0510888	ENSOCUG00000034671	ENSOCUG00000034671.1	U2 spliceosomal RNA [Source:RFAM;Acc:RF00004]	18	49521099	49521294	1	U2
ENSOCUG00000035327	0.102178	0	0.0510888	ENSOCUG00000035327	ENSOCUG00000035327.1		GL018747	1022274	1023431	-1
ENSOCUG00000035798	0.102178	0	0.0510888	ENSOCUG00000035798	ENSOCUG00000035798.1		3	72478816	72524740	1
ENSOCUG00000035880	0.102178	0	0.0510888	ENSOCUG00000035880	ENSOCUG00000035880.1	U2 spliceosomal RNA [Source:RFAM;Acc:RF00004]	9	22959205	22959365	1	U2
ENSOCUG00000035931	0.102178	0	0.0510888	ENSOCUG00000035931	ENSOCUG00000035931.1		8	5105725	5106756	1
ENSOCUG00000035979	0.102178	0	0.0510888	ENSOCUG00000035979	ENSOCUG00000035979.1		GL018715	2134682	2135683	1
ENSOCUG00000036283	0.102178	0	0.0510888	ENSOCUG00000036283	ENSOCUG00000036283.1	Keratin, high-sulfur matrix protein, B2D	19	42096034	42142771	-1			KRB2D
ENSOCUG00000036379	0.102178	0	0.0510888	ENSOCUG00000036379	ENSOCUG00000036379.1		7	111831220	111837979	1
ENSOCUG00000036516	0.102178	0	0.0510888	ENSOCUG00000036516	ENSOCUG00000036516.1		GL019038	429841	432343	1
ENSOCUG00000036796	0.102178	0	0.0510888	ENSOCUG00000036796	ENSOCUG00000036796.1		1	5597037	5607816	-1
ENSOCUG00000036966	0.102178	0	0.0510888	ENSOCUG00000036966	ENSOCUG00000036966.1		1	90714306	90715379	1
ENSOCUG00000037602	0.102178	0	0.0510888	ENSOCUG00000037602	ENSOCUG00000037602.1	SOSS complex subunit B2; AltName: Full=Nucleic acid-binding protein 1; AltName: Full=Oligonucleotide/oligosaccharide-binding fold-containing protein 2A; AltName: Full=Sensor of single-strand DNA complex subunit B2; AltName: Full=Sensor of ssDNA subunit B2; Short=SOSS-B2; AltName: Full=Single-stranded DNA-binding protein 2; Short=hSSB2	18	40334541	40336064	-1			SOSB2
ENSOCUG00000037914	0.102178	0	0.0510888	ENSOCUG00000037914	ENSOCUG00000037914.1		GL019246	1430	6400	-1
ENSOCUG00000038954	0.102178	0	0.0510888	ENSOCUG00000038954	ENSOCUG00000038954.1	LINE-1 retrotransposable element ORF1 protein; Short=L1-ORF1p; AltName: Full=LINE retrotransposable element 1; AltName: Full=LINE1 retrotransposable element 1; AltName: Full=Transposase element L1Md-A101/L1Md-A102/L1Md-A2	2	49704862	49705887	-1			LORF1
ENSOCUG00000003989	0.0889137	0	0.0444569	ENSOCUG00000003989	ENSOCUG00000003989.2	olfactory receptor, family 51, subfamily F, member 2 [Source:NCBI gene;Acc:100328827]	1	145629243	145630193	1	OR51F2	OR51F2
ENSOCUG00000004477	0.0889137	0	0.0444569	ENSOCUG00000004477	ENSOCUG00000004477.3		1	93519510	93520467	1	ENSOCUG00000004477
ENSOCUG00000006253	0.0889137	0	0.0444569	ENSOCUG00000006253	ENSOCUG00000006253.3	Olfactory receptor 5AC1; AltName: Full=Olfactory receptor OR3-2	14	122439491	122475718	-1	ENSOCUG00000006253		O5AC1
ENSOCUG00000007625	0.0889137	0	0.0444569	ENSOCUG00000007625	ENSOCUG00000007625.3		GL018841	255171	256099	1	ENSOCUG00000007625
ENSOCUG00000008877	0.0889137	0	0.0444569	ENSOCUG00000008877	ENSOCUG00000008877.2	Olfactory receptor 8J2	1	189329489	189330436	1	OR8J2	OR8J2	OR8J2
ENSOCUG00000010368	0.0889137	0	0.0444569	ENSOCUG00000010368	ENSOCUG00000010368.3	Olfactory receptor 2A1/2A42; AltName: Full=Olfactory receptor OR7-16; AltName: Full=Olfactory receptor OR7-19	7	7929276	7930091	-1	ENSOCUG00000010368		OR2A1
ENSOCUG00000010942	0.0889137	0	0.0444569	ENSOCUG00000010942	ENSOCUG00000010942.4	Trace amine-associated receptor 6; Short=TaR-6; Short=Trace amine receptor 6; AltName: Full=Trace amine receptor 4; Short=TaR-4	12	122831128	122832156	1	ENSOCUG00000010942		TAAR6
ENSOCUG00000011156	0.0889137	0	0.0444569	ENSOCUG00000011156	ENSOCUG00000011156.2	Olfactory receptor 52A5; AltName: Full=Odorant receptor HOR3'beta5; AltName: Full=Olfactory receptor OR11-33	1	145888923	145889867	-1	ENSOCUG00000011156	LOC100350139	O52A5
ENSOCUG00000011664	0.0889137	0	0.0444569	ENSOCUG00000011664	ENSOCUG00000011664.3	Olfactory receptor 4F4; AltName: Full=HS14a-1-A; AltName: Full=Olfactory receptor OR19-3	17	39856348	39861023	-1	ENSOCUG00000011664		OR4F4
ENSOCUG00000013575	0.0889137	0	0.0444569	ENSOCUG00000013575	ENSOCUG00000013575.3	olfactory receptor family 8 subfamily B member 8 [Source:HGNC Symbol;Acc:HGNC:8477]	1	92851420	92852352	1	OR8B8	OR8B8	OR8B8
ENSOCUG00000016851	0.0889137	0	0.0444569	ENSOCUG00000016851	ENSOCUG00000016851.3	Oocyte-expressed protein; AltName: Full=Oocyte- and embryo-specific protein 19; Short=dOEP19	18	55513090	55513684	-1	ENSOCUG00000016851		OOEP
ENSOCUG00000016895	0.0889137	0	0.0444569	ENSOCUG00000016895	ENSOCUG00000016895.3	transmembrane protein 176B [Source:HGNC Symbol;Acc:HGNC:29596]	GL018806	79308	83747	1	TMEM176B		TMEM176B
ENSOCUG00000017472	0.0889137	0	0.0444569	ENSOCUG00000017472	ENSOCUG00000017472.1	olfactory receptor family 12 subfamily D member 3 [Source:HGNC Symbol;Acc:HGNC:13963]	12	21582406	21583356	-1	OR12D3	OR12D3	OR12D3
ENSOCUG00000017778	0.0889137	0	0.0444569	ENSOCUG00000017778	ENSOCUG00000017778.3	Olfactory receptor 10A5; AltName: Full=HP3; AltName: Full=Olfactory receptor 10A1; AltName: Full=Olfactory receptor 11-403; Short=OR11-403; AltName: Full=Olfactory receptor-like protein JCG6	4	38722500	38723462	-1	ENSOCUG00000017778		O10A5
ENSOCUG00000019542	0.0889137	0	0.0444569	ENSOCUG00000019542	ENSOCUG00000019542.3	U6 spliceosomal RNA [Source:RFAM;Acc:RF00026]	4	49794323	49794427	1	U6
ENSOCUG00000019851	0.0889137	0	0.0444569	ENSOCUG00000019851	ENSOCUG00000019851.1		X	36039646	36039773	1	RF00265
ENSOCUG00000020610	0.0889137	0	0.0444569	ENSOCUG00000020610	ENSOCUG00000020610.2	U2 spliceosomal RNA [Source:RFAM;Acc:RF00004]	16	42304032	42304241	-1	U2
ENSOCUG00000021057	0.0889137	0	0.0444569	ENSOCUG00000021057	ENSOCUG00000021057.1	Olfactory receptor 1009; AltName: Full=Olfactory receptor 175-3	1	189972724	189973668	-1	ENSOCUG00000021057	LOC100355842	O1009
ENSOCUG00000022095	0.0889137	0	0.0444569	ENSOCUG00000022095	ENSOCUG00000022095.2	Olfactory receptor 7A17	GL019030	192790	193707	-1	ENSOCUG00000022095		OR7AH
ENSOCUG00000022397	0.0889137	0	0.0444569	ENSOCUG00000022397	ENSOCUG00000022397.1	Olfactory receptor 2B2; AltName: Full=Hs6M1-10; AltName: Full=Olfactory receptor 2B9; AltName: Full=Olfactory receptor 6-1; Short=OR6-1	13	123648936	123649883	1	ENSOCUG00000022397	LOC100352681	OR2B2
ENSOCUG00000022978	0.0889137	0	0.0444569	ENSOCUG00000022978	ENSOCUG00000022978.2	Olfactory receptor 5; AltName: Full=Odorant receptor M41; AltName: Full=Olfactory receptor 103-8	GL018811	471206	485893	1	ENSOCUG00000022978		OLF5
ENSOCUG00000023413	0.0889137	0	0.0444569	ENSOCUG00000023413	ENSOCUG00000023413.1	Olfactory receptor 5G3; AltName: Full=Olfactory receptor 5G6; AltName: Full=Olfactory receptor OR11-213	1	190004876	190005820	-1	ENSOCUG00000023413	LOC100347635	OR5G3
ENSOCUG00000024865	0.0889137	0	0.0444569	ENSOCUG00000024865	ENSOCUG00000024865.1	Olfactory receptor 5AK2	1	189932660	189933589	-1	ENSOCUG00000024865	LOC100347383	O5AK2
ENSOCUG00000025770	0.0889137	0	0.0444569	ENSOCUG00000025770	ENSOCUG00000025770.1	Olfactory receptor 2B11	12	9723761	9724699	1	ENSOCUG00000025770	LOC100339820	OR2BB
ENSOCUG00000026124	0.0889137	0	0.0444569	ENSOCUG00000026124	ENSOCUG00000026124.1	Olfactory receptor 2D3; AltName: Full=Olfactory receptor OR11-89	1	148247231	148248154	-1	ENSOCUG00000026124	LOC100337952	OR2D3
ENSOCUG00000026168	0.0889137	0	0.0444569	ENSOCUG00000026168	ENSOCUG00000026168.1	Olfactory receptor 52B4; AltName: Full=Olfactory receptor OR11-3	1	145174839	145175783	1	ENSOCUG00000026168	LOC100345302	O52B4
ENSOCUG00000026327	0.0889137	0	0.0444569	ENSOCUG00000026327	ENSOCUG00000026327.2	ocu-mir-182 [Source:miRBase;Acc:MI0039321]	7	14830047	14830110	1	ocu-mir-182
ENSOCUG00000027175	0.0889137	0	0.0444569	ENSOCUG00000027175	ENSOCUG00000027175.1	Trace amine-associated receptor 8b; Short=TaR-8b; Short=Trace amine receptor 8b; Short=mTaar8b	12	122806332	122807360	1	ENSOCUG00000027175	LOC100355052	TAA8B
ENSOCUG00000027199	0.0889137	0	0.0444569	ENSOCUG00000027199	ENSOCUG00000027199.2	Serine/threonine-protein kinase MARK2; AltName: Full=ELKL motif kinase 1; Short=EMK-1; AltName: Full=MAP/microtubule affinity-regulating kinase 2	6	26994696	26995939	1	ENSOCUG00000027199		MARK2
ENSOCUG00000027281	0.0889137	0	0.0444569	ENSOCUG00000027281	ENSOCUG00000027281.2	Olfactory receptor 8A1; AltName: Full=OST025; AltName: Full=Olfactory receptor OR11-318	1	92725586	92726896	-1	ENSOCUG00000027281	LOC100356261	OR8A1
ENSOCUG00000027401	0.0889137	0	0.0444569	ENSOCUG00000027401	ENSOCUG00000027401.1	olfactory receptor family 10 subfamily D member 3 (putative) [Source:HGNC Symbol;Acc:HGNC:8168]	1	93274683	93275621	1	OR10D3		OR10D3
ENSOCUG00000028111	0.0889137	0	0.0444569	ENSOCUG00000028111	ENSOCUG00000028111.1	Oryctolagus cuniculus olfactory receptor 656 (OLFR656), mRNA. [Source:RefSeq mRNA;Acc:NM_001171475]	1	146749459	146750400	1	OLFR656	OLFR656
ENSOCUG00000028196	0.0889137	0	0.0444569	ENSOCUG00000028196	ENSOCUG00000028196.2	Olfactory receptor 51A7; AltName: Full=Olfactory receptor OR11-27	1	145758340	145759266	-1	ENSOCUG00000028196		O51A7
ENSOCUG00000029899	0.0889137	0	0.0444569	ENSOCUG00000029899	ENSOCUG00000029899.1		2	50914364	50957397	1
ENSOCUG00000029949	0.0889137	0	0.0444569	ENSOCUG00000029949	ENSOCUG00000029949.1		GL018888	494524	499212	1
ENSOCUG00000030190	0.0889137	0	0.0444569	ENSOCUG00000030190	ENSOCUG00000030190.1	ATP synthase subunit g, mitochondrial; Short=ATPase subunit g; AltName: Full=ATP synthase membrane subunit g	12	73840691	73840948	-1			ATP5L
ENSOCUG00000030333	0.0889137	0	0.0444569	ENSOCUG00000030333	ENSOCUG00000030333.1		GL019343	66900	68066	-1
ENSOCUG00000031033	0.0889137	0	0.0444569	ENSOCUG00000031033	ENSOCUG00000031033.1		GL019911	12134	13547	-1
ENSOCUG00000031188	0.0889137	0	0.0444569	ENSOCUG00000031188	ENSOCUG00000031188.1	Metazoan signal recognition particle RNA [Source:RFAM;Acc:RF00017]	X	2970116	2970408	-1	Metazoa_SRP
ENSOCUG00000031646	0.0889137	0	0.0444569	ENSOCUG00000031646	ENSOCUG00000031646.1		GL018896	240591	243761	-1
ENSOCUG00000032020	0.0889137	0	0.0444569	ENSOCUG00000032020	ENSOCUG00000032020.1		13	82406106	82412439	-1
ENSOCUG00000032116	0.0889137	0	0.0444569	ENSOCUG00000032116	ENSOCUG00000032116.1		1	97947853	97949404	1
ENSOCUG00000032157	0.0889137	0	0.0444569	ENSOCUG00000032157	ENSOCUG00000032157.1		19	53522726	53684563	1
ENSOCUG00000032259	0.0889137	0	0.0444569	ENSOCUG00000032259	ENSOCUG00000032259.1		2	68965038	69009033	-1
ENSOCUG00000032593	0.0889137	0	0.0444569	ENSOCUG00000032593	ENSOCUG00000032593.1	Olfactory receptor 8G5; AltName: Full=Olfactory receptor 8G6; AltName: Full=Olfactory receptor OR11-298	1	93865980	93866918	-1			OR8G5
ENSOCUG00000032803	0.0889137	0	0.0444569	ENSOCUG00000032803	ENSOCUG00000032803.1	LINE-1 retrotransposable element ORF1 protein; Short=L1-ORF1p; AltName: Full=LINE retrotransposable element 1; AltName: Full=LINE1 retrotransposable element 1; AltName: Full=Transposase element L1Md-A101/L1Md-A102/L1Md-A2	12	39171952	39172977	1			LORF1
ENSOCUG00000032887	0.0889137	0	0.0444569	ENSOCUG00000032887	ENSOCUG00000032887.1	Olfactory receptor 8K3; AltName: Full=Olfactory receptor OR11-181	1	189446707	189447666	1			OR8K3
ENSOCUG00000032980	0.0889137	0	0.0444569	ENSOCUG00000032980	ENSOCUG00000032980.1	Olfactory receptor 5B2; AltName: Full=OST073; AltName: Full=Olfactory receptor OR11-240	1	191439810	191440861	-1			OR5B2
ENSOCUG00000033294	0.0889137	0	0.0444569	ENSOCUG00000033294	ENSOCUG00000033294.1		11	77711770	77715093	-1
ENSOCUG00000033302	0.0889137	0	0.0444569	ENSOCUG00000033302	ENSOCUG00000033302.1		13	11945672	11962928	1
ENSOCUG00000033494	0.0889137	0	0.0444569	ENSOCUG00000033494	ENSOCUG00000033494.1	LINE-1 retrotransposable element ORF2 protein; Short=ORF2p; Includes: Reverse transcriptase; Includes: Endonuclease	18	28266199	28268568	-1			LORF2
ENSOCUG00000033751	0.0889137	0	0.0444569	ENSOCUG00000033751	ENSOCUG00000033751.1		12	14000152	14050518	-1
ENSOCUG00000034128	0.0889137	0	0.0444569	ENSOCUG00000034128	ENSOCUG00000034128.1	olfactory receptor family 5 subfamily P member 3 [Source:HGNC Symbol;Acc:HGNC:14784]	1	149464893	149465801	-1	OR5P3		OR5P3
ENSOCUG00000034368	0.0889137	0	0.0444569	ENSOCUG00000034368	ENSOCUG00000034368.1	Olfactory receptor 958; AltName: Full=Olfactory receptor 224-9	1	94003340	94004415	-1			OL958
ENSOCUG00000034783	0.0889137	0	0.0444569	ENSOCUG00000034783	ENSOCUG00000034783.1		2	148381988	148382275	-1
ENSOCUG00000035239	0.0889137	0	0.0444569	ENSOCUG00000035239	ENSOCUG00000035239.1	LINE-1 retrotransposable element ORF1 protein; Short=L1-ORF1p; AltName: Full=LINE retrotransposable element 1; AltName: Full=LINE1 retrotransposable element 1; AltName: Full=Transposase element L1Md-A101/L1Md-A102/L1Md-A2	X	68982268	68983293	-1			LORF1
ENSOCUG00000035530	0.0889137	0	0.0444569	ENSOCUG00000035530	ENSOCUG00000035530.1		11	37431933	37438242	-1
ENSOCUG00000035712	0.0889137	0	0.0444569	ENSOCUG00000035712	ENSOCUG00000035712.1		GL018710	20837	30974	-1
ENSOCUG00000035743	0.0889137	0	0.0444569	ENSOCUG00000035743	ENSOCUG00000035743.1	U2 spliceosomal RNA [Source:RFAM;Acc:RF00004]	19	43888839	43888973	1	U2
ENSOCUG00000035997	0.0889137	0	0.0444569	ENSOCUG00000035997	ENSOCUG00000035997.1		GL018709	4648433	4650079	1
ENSOCUG00000036336	0.0889137	0	0.0444569	ENSOCUG00000036336	ENSOCUG00000036336.1		GL019464	33079	35374	1
ENSOCUG00000036362	0.0889137	0	0.0444569	ENSOCUG00000036362	ENSOCUG00000036362.1		16	6764550	6768429	-1
ENSOCUG00000036480	0.0889137	0	0.0444569	ENSOCUG00000036480	ENSOCUG00000036480.1		GL018715	75749	100065	-1
ENSOCUG00000036608	0.0889137	0	0.0444569	ENSOCUG00000036608	ENSOCUG00000036608.1		7	163244501	163250573	1
ENSOCUG00000036657	0.0889137	0	0.0444569	ENSOCUG00000036657	ENSOCUG00000036657.1		14	71528318	71574190	-1
ENSOCUG00000036831	0.0889137	0	0.0444569	ENSOCUG00000036831	ENSOCUG00000036831.1		GL019635	25330	26526	1
ENSOCUG00000037033	0.0889137	0	0.0444569	ENSOCUG00000037033	ENSOCUG00000037033.1		17	67850312	67854495	1
ENSOCUG00000037542	0.0889137	0	0.0444569	ENSOCUG00000037542	ENSOCUG00000037542.1		2	166530411	166546646	1
ENSOCUG00000037673	0.0889137	0	0.0444569	ENSOCUG00000037673	ENSOCUG00000037673.1		2	16449068	16468999	1
ENSOCUG00000038156	0.0889137	0	0.0444569	ENSOCUG00000038156	ENSOCUG00000038156.1	Olfactory receptor 5W2; AltName: Full=Olfactory receptor 5W3; AltName: Full=Olfactory receptor OR11-155	1	188778334	188779359	-1			OR5W2
ENSOCUG00000038416	0.0889137	0	0.0444569	ENSOCUG00000038416	ENSOCUG00000038416.1		GL018703	5386561	5387586	1
ENSOCUG00000038452	0.0889137	0	0.0444569	ENSOCUG00000038452	ENSOCUG00000038452.1		GL019583	36225	41223	-1
ENSOCUG00000038618	0.0889137	0	0.0444569	ENSOCUG00000038618	ENSOCUG00000038618.1		17	34708893	34838081	1
ENSOCUG00000039039	0.0889137	0	0.0444569	ENSOCUG00000039039	ENSOCUG00000039039.1		GL019083	144441	145703	-1
ENSOCUG00000039583	0.0889137	0	0.0444569	ENSOCUG00000039583	ENSOCUG00000039583.1	LINE-1 retrotransposable element ORF2 protein; Short=ORF2p; Includes: Reverse transcriptase; Includes: Endonuclease	GL018811	837426	839687	1			LORF2
ENSOCUG00000002019	0.0843251	0	0.0421625	ENSOCUG00000002019	ENSOCUG00000002019.2	interferon kappa [Source:HGNC Symbol;Acc:HGNC:21714]	1	26020642	26021238	-1	IFNK	IFNK	IFNK
ENSOCUG00000018134	0.0843251	0	0.0421625	ENSOCUG00000018134	ENSOCUG00000018134.1	U6 spliceosomal RNA [Source:RFAM;Acc:RF00026]	5	27654919	27655025	-1	U6
ENSOCUG00000018307	0.0843251	0	0.0421625	ENSOCUG00000018307	ENSOCUG00000018307.3	microRNA 129-2 [Source:HGNC Symbol;Acc:HGNC:31513]	1	183233883	183233976	1	MIR129-2		MIR129-2
ENSOCUG00000018373	0.0843251	0	0.0421625	ENSOCUG00000018373	ENSOCUG00000018373.1	ocu-let-7f-2 [Source:miRBase;Acc:MI0039212]	X	35040021	35040103	-1	ocu-let-7f-2
ENSOCUG00000019541	0.0843251	0	0.0421625	ENSOCUG00000019541	ENSOCUG00000019541.1		GL019048	69984	70052	1	RF00181
ENSOCUG00000019720	0.0843251	0	0.0421625	ENSOCUG00000019720	ENSOCUG00000019720.1		14	74789956	74790098	1	RF00432
ENSOCUG00000019752	0.0843251	0	0.0421625	ENSOCUG00000019752	ENSOCUG00000019752.1	Small nucleolar RNA SNORD29 [Source:RFAM;Acc:RF00070]	8	58822783	58822847	-1	SNORD29
ENSOCUG00000020206	0.0843251	0	0.0421625	ENSOCUG00000020206	ENSOCUG00000020206.2	U2 spliceosomal RNA [Source:RFAM;Acc:RF00004]	16	69998437	69998586	-1	U2
ENSOCUG00000020449	0.0843251	0	0.0421625	ENSOCUG00000020449	ENSOCUG00000020449.1	U4 spliceosomal RNA [Source:RFAM;Acc:RF00015]	4	17189431	17189587	-1	U4
ENSOCUG00000020961	0.0843251	0	0.0421625	ENSOCUG00000020961	ENSOCUG00000020961.1	60S ribosomal protein L36	GL018793	833893	834210	-1	ENSOCUG00000020961		RL36
ENSOCUG00000022261	0.0843251	0	0.0421625	ENSOCUG00000022261	ENSOCUG00000022261.2		GL018762	472835	472990	1	ENSOCUG00000022261
ENSOCUG00000023417	0.0843251	0	0.0421625	ENSOCUG00000023417	ENSOCUG00000023417.1	U6 spliceosomal RNA [Source:RFAM;Acc:RF00026]	GL018798	964540	964646	1	U6
ENSOCUG00000023930	0.0843251	0	0.0421625	ENSOCUG00000023930	ENSOCUG00000023930.3	lysozyme like 6 [Source:HGNC Symbol;Acc:HGNC:29614]	19	45672478	45675871	-1	LYZL6	LYZL6	LYZL6
ENSOCUG00000026855	0.0843251	0	0.0421625	ENSOCUG00000026855	ENSOCUG00000026855.1		14	32337123	32337270	-1	RF00191
ENSOCUG00000026991	0.0843251	0	0.0421625	ENSOCUG00000026991	ENSOCUG00000026991.2	ocu-mir-2355 [Source:miRBase;Acc:MI0039484]	7	147915972	147916038	-1	ocu-mir-2355
ENSOCUG00000027391	0.0843251	0	0.0421625	ENSOCUG00000027391	ENSOCUG00000027391.1	U6 spliceosomal RNA [Source:RFAM;Acc:RF00026]	8	101451105	101451211	-1	U6
ENSOCUG00000027422	0.0843251	0	0.0421625	ENSOCUG00000027422	ENSOCUG00000027422.1	U6 spliceosomal RNA [Source:RFAM;Acc:RF00026]	14	31593064	31593170	-1	U6
ENSOCUG00000028016	0.0843251	0	0.0421625	ENSOCUG00000028016	ENSOCUG00000028016.2	Cyclin-G1; Short=Cyclin-G	GL018876	340582	341912	-1	ENSOCUG00000028016		CCNG1
ENSOCUG00000028332	0.0843251	0	0.0421625	ENSOCUG00000028332	ENSOCUG00000028332.1	U6 spliceosomal RNA [Source:RFAM;Acc:RF00026]	17	9695224	9695329	1	U6
ENSOCUG00000028598	0.0843251	0	0.0421625	ENSOCUG00000028598	ENSOCUG00000028598.1		X	10642390	10642519	1	RF00422
ENSOCUG00000028814	0.0843251	0	0.0421625	ENSOCUG00000028814	ENSOCUG00000028814.2	U6 spliceosomal RNA [Source:RFAM;Acc:RF00026]	19	21658799	21658902	1	U6
ENSOCUG00000029329	0.0843251	0	0.0421625	ENSOCUG00000029329	ENSOCUG00000029329.2	MAP/microtubule affinity-regulating kinase 3; AltName: Full=ELKL motif kinase 2; Short=EMK-2; AltName: Full=MPK-10	GL018710	1281490	1283212	-1	ENSOCUG00000029329	LOC100359173	MARK3
ENSOCUG00000029790	0.0843251	0	0.0421625	ENSOCUG00000029790	ENSOCUG00000029790.1		11	9582685	9612082	1
ENSOCUG00000029920	0.0843251	0	0.0421625	ENSOCUG00000029920	ENSOCUG00000029920.1		21	10105055	10136199	1
ENSOCUG00000030518	0.0843251	0	0.0421625	ENSOCUG00000030518	ENSOCUG00000030518.1	LINE-1 retrotransposable element ORF2 protein; Short=ORF2p; Includes: Reverse transcriptase; Includes: Endonuclease	AAGW02082109	14394	16580	-1			LORF2
ENSOCUG00000030815	0.0843251	0	0.0421625	ENSOCUG00000030815	ENSOCUG00000030815.1		GL018738	1250962	1257000	-1
ENSOCUG00000031129	0.0843251	0	0.0421625	ENSOCUG00000031129	ENSOCUG00000031129.1		1	187421120	187424963	1
ENSOCUG00000031714	0.0843251	0	0.0421625	ENSOCUG00000031714	ENSOCUG00000031714.1	TLC domain-containing protein 1; AltName: Full=Calfacilitin; Flags: Precursor	13	118513831	118514516	1			TLCD1
ENSOCUG00000031771	0.0843251	0	0.0421625	ENSOCUG00000031771	ENSOCUG00000031771.1	Metazoan signal recognition particle RNA [Source:RFAM;Acc:RF00017]	GL018752	1560011	1560168	1	Metazoa_SRP
ENSOCUG00000031783	0.0843251	0	0.0421625	ENSOCUG00000031783	ENSOCUG00000031783.1		18	4163624	4192862	1
ENSOCUG00000031931	0.0843251	0	0.0421625	ENSOCUG00000031931	ENSOCUG00000031931.1		GL018797	938552	940830	-1
ENSOCUG00000032000	0.0843251	0	0.0421625	ENSOCUG00000032000	ENSOCUG00000032000.1	LINE-1 retrotransposable element ORF2 protein; Short=ORF2p; Includes: Reverse transcriptase; Includes: Endonuclease	GL018913	43112	46174	-1			LORF2
ENSOCUG00000032058	0.0843251	0	0.0421625	ENSOCUG00000032058	ENSOCUG00000032058.1		15	19401413	19406827	-1
ENSOCUG00000032139	0.0843251	0	0.0421625	ENSOCUG00000032139	ENSOCUG00000032139.1		9	543047	544054	1
ENSOCUG00000032175	0.0843251	0	0.0421625	ENSOCUG00000032175	ENSOCUG00000032175.1	LINE-1 retrotransposable element ORF1 protein; Short=L1-ORF1p; AltName: Full=LINE retrotransposable element 1; AltName: Full=LINE1 retrotransposable element 1; AltName: Full=Transposase element L1Md-A101/L1Md-A102/L1Md-A2	3	133528816	133529841	1			LORF1
ENSOCUG00000033040	0.0843251	0	0.0421625	ENSOCUG00000033040	ENSOCUG00000033040.1	Zinc finger protein 550	GL019397	47023	48573	-1			ZN550
ENSOCUG00000033496	0.0843251	0	0.0421625	ENSOCUG00000033496	ENSOCUG00000033496.1		13	73628488	73657018	-1
ENSOCUG00000033736	0.0843251	0	0.0421625	ENSOCUG00000033736	ENSOCUG00000033736.1		GL018699	4906580	4955391	1
ENSOCUG00000033758	0.0843251	0	0.0421625	ENSOCUG00000033758	ENSOCUG00000033758.1		GL019219	4519	6643	-1
ENSOCUG00000034950	0.0843251	0	0.0421625	ENSOCUG00000034950	ENSOCUG00000034950.1		3	90766722	90841735	-1
ENSOCUG00000034967	0.0843251	0	0.0421625	ENSOCUG00000034967	ENSOCUG00000034967.1	LINE-1 retrotransposable element ORF2 protein; Short=ORF2p; Includes: Reverse transcriptase; Includes: Endonuclease	9	99989786	99992206	1			LORF2
ENSOCUG00000035596	0.0843251	0	0.0421625	ENSOCUG00000035596	ENSOCUG00000035596.1		13	123521812	123526567	-1
ENSOCUG00000035720	0.0843251	0	0.0421625	ENSOCUG00000035720	ENSOCUG00000035720.1		9	97699326	97702360	1
ENSOCUG00000036148	0.0843251	0	0.0421625	ENSOCUG00000036148	ENSOCUG00000036148.1		9	96696886	96707600	1
ENSOCUG00000036169	0.0843251	0	0.0421625	ENSOCUG00000036169	ENSOCUG00000036169.1		13	139496929	139498387	-1
ENSOCUG00000036285	0.0843251	0	0.0421625	ENSOCUG00000036285	ENSOCUG00000036285.1		GL018896	238371	239855	-1
ENSOCUG00000036318	0.0843251	0	0.0421625	ENSOCUG00000036318	ENSOCUG00000036318.1		3	105717273	105814001	1
ENSOCUG00000036471	0.0843251	0	0.0421625	ENSOCUG00000036471	ENSOCUG00000036471.1		12	83665442	83666255	-1
ENSOCUG00000036820	0.0843251	0	0.0421625	ENSOCUG00000036820	ENSOCUG00000036820.1		GL018889	206541	206804	1
ENSOCUG00000037009	0.0843251	0	0.0421625	ENSOCUG00000037009	ENSOCUG00000037009.1		GL019250	8474	9529	1
ENSOCUG00000037158	0.0843251	0	0.0421625	ENSOCUG00000037158	ENSOCUG00000037158.1		12	71440797	71464316	-1
ENSOCUG00000037162	0.0843251	0	0.0421625	ENSOCUG00000037162	ENSOCUG00000037162.1		AAGW02081958	6305	17032	1
ENSOCUG00000037172	0.0843251	0	0.0421625	ENSOCUG00000037172	ENSOCUG00000037172.1	LINE-1 retrotransposable element ORF1 protein; Short=L1ORF1p; AltName: Full=LINE retrotransposable element 1; AltName: Full=LINE1 retrotransposable element 1	7	8485732	8486769	1			LORF1
ENSOCUG00000037393	0.0843251	0	0.0421625	ENSOCUG00000037393	ENSOCUG00000037393.1		4	38879503	38880483	1
ENSOCUG00000037530	0.0843251	0	0.0421625	ENSOCUG00000037530	ENSOCUG00000037530.1	Olfactory receptor 18; AltName: Full=Olfactory receptor 145-1; AltName: Full=Olfactory receptor TPCR34	GL018833	805983	807020	1			OLF18
ENSOCUG00000037838	0.0843251	0	0.0421625	ENSOCUG00000037838	ENSOCUG00000037838.1		12	9902669	9946402	1
ENSOCUG00000037978	0.0843251	0	0.0421625	ENSOCUG00000037978	ENSOCUG00000037978.1		GL019049	99133	100155	1
ENSOCUG00000038017	0.0843251	0	0.0421625	ENSOCUG00000038017	ENSOCUG00000038017.1	Melanoma antigen preferentially expressed in tumors; AltName: Full=Opa-interacting protein 4; Short=OIP-4; AltName: Full=Preferentially expressed antigen of melanoma	21	4748134	4756441	-1			PRAME
ENSOCUG00000038172	0.0843251	0	0.0421625	ENSOCUG00000038172	ENSOCUG00000038172.1		11	12341162	12351216	-1
ENSOCUG00000038240	0.0843251	0	0.0421625	ENSOCUG00000038240	ENSOCUG00000038240.1		9	42999167	43034468	-1
ENSOCUG00000038341	0.0843251	0	0.0421625	ENSOCUG00000038341	ENSOCUG00000038341.1		18	49281950	49316354	1
ENSOCUG00000038693	0.0843251	0	0.0421625	ENSOCUG00000038693	ENSOCUG00000038693.1	LINE-1 retrotransposable element ORF2 protein; Short=ORF2p; Includes: Reverse transcriptase; Includes: Endonuclease	2	160947206	160949164	1			LORF2
ENSOCUG00000038772	0.0843251	0	0.0421625	ENSOCUG00000038772	ENSOCUG00000038772.1		9	113140204	113141322	1
ENSOCUG00000038777	0.0843251	0	0.0421625	ENSOCUG00000038777	ENSOCUG00000038777.1		1	23686094	23710580	-1
ENSOCUG00000038895	0.0843251	0	0.0421625	ENSOCUG00000038895	ENSOCUG00000038895.1	LINE-1 retrotransposable element ORF2 protein; Short=ORF2p; Includes: Reverse transcriptase; Includes: Endonuclease	11	12666032	12668020	-1			LORF2
ENSOCUG00000039040	0.0843251	0	0.0421625	ENSOCUG00000039040	ENSOCUG00000039040.1		GL018990	257903	261307	1
ENSOCUG00000039093	0.0843251	0	0.0421625	ENSOCUG00000039093	ENSOCUG00000039093.1		GL018854	229814	361004	1
ENSOCUG00000039371	0.0843251	0	0.0421625	ENSOCUG00000039371	ENSOCUG00000039371.1	Protein PBDC1; AltName: Full=Polysaccharide biosynthesis domain-containing protein 1	8	24578079	24579457	1			PBDC1
ENSOCUG00000039504	0.0843251	0	0.0421625	ENSOCUG00000039504	ENSOCUG00000039504.1	U2 spliceosomal RNA [Source:RFAM;Acc:RF00004]	9	75090216	75090301	-1	U2
ENSOCUG00000002829	0.0792752	0	0.0396376	ENSOCUG00000002829	ENSOCUG00000002829.3		12	100181706	100182497	1	ENSOCUG00000002829
ENSOCUG00000004943	0.0792752	0	0.0396376	ENSOCUG00000004943	ENSOCUG00000004943.4	transient receptor potential cation channel subfamily C member 7 [Source:HGNC Symbol;Acc:HGNC:20754]	3	18692602	18823976	-1	TRPC7		TRPC7
ENSOCUG00000005917	0.0792752	0	0.0396376	ENSOCUG00000005917	ENSOCUG00000005917.3	60S ribosomal protein L21; AltName: Full=Large ribosomal subunit protein eL21	2	63979651	63980155	1	ENSOCUG00000005917		RL21
ENSOCUG00000011394	0.0792752	0	0.0396376	ENSOCUG00000011394	ENSOCUG00000011394.3	Olfactory receptor 2B2; AltName: Full=Hs6M1-10; AltName: Full=Olfactory receptor 2B9; AltName: Full=Olfactory receptor 6-1; Short=OR6-1	12	21458106	21484533	1	ENSOCUG00000011394		OR2B2
ENSOCUG00000018034	0.0792752	0	0.0396376	ENSOCUG00000018034	ENSOCUG00000018034.2	U4 spliceosomal RNA [Source:RFAM;Acc:RF00015]	8	92983246	92983433	1	U4
ENSOCUG00000019199	0.0792752	0	0.0396376	ENSOCUG00000019199	ENSOCUG00000019199.2	ocu-mir-802 [Source:miRBase;Acc:MI0039467]	GL018729	2484484	2484544	1	ocu-mir-802
ENSOCUG00000021688	0.0792752	0	0.0396376	ENSOCUG00000021688	ENSOCUG00000021688.1	Transforming protein RhoA; AltName: Full=Gb; AltName: Full=p21; Flags: Precursor	GL018701	8530573	8531154	-1	ENSOCUG00000021688		RHOA
ENSOCUG00000022313	0.0792752	0	0.0396376	ENSOCUG00000022313	ENSOCUG00000022313.1		17	38296854	38296920	-1	RF00276
ENSOCUG00000022991	0.0792752	0	0.0396376	ENSOCUG00000022991	ENSOCUG00000022991.2	Carboxy-terminal domain RNA polymerase II polypeptide A small phosphatase 2; AltName: Full=Nuclear LIM interactor-interacting factor 2; Short=NLI-interacting factor 2; AltName: Full=Protein OS-4; AltName: Full=Small C-terminal domain phosphatase 2; AltName: Full=Small CTD phosphatase 2; Short=SCP2	16	72712516	72713235	1	ENSOCUG00000022991		CTDS2
ENSOCUG00000023048	0.0792752	0	0.0396376	ENSOCUG00000023048	ENSOCUG00000023048.2	Serine protease 52; AltName: Full=Testicular-specific serine protease 3; Flags: Precursor	2	39495367	39501272	1	ENSOCUG00000023048		PRS52
ENSOCUG00000023126	0.0792752	0	0.0396376	ENSOCUG00000023126	ENSOCUG00000023126.1	Transforming protein RhoA; AltName: Full=Gb; AltName: Full=p21; Flags: Precursor	GL018999	58685	59266	-1	ENSOCUG00000023126		RHOA
ENSOCUG00000024477	0.0792752	0	0.0396376	ENSOCUG00000024477	ENSOCUG00000024477.1	Small nucleolar RNA SNORD116 [Source:RFAM;Acc:RF00108]	17	81226962	81227053	-1	SNORD116
ENSOCUG00000024554	0.0792752	0	0.0396376	ENSOCUG00000024554	ENSOCUG00000024554.1	U1 spliceosomal RNA [Source:RFAM;Acc:RF00003]	17	13378531	13378693	-1	U1
ENSOCUG00000025353	0.0792752	0	0.0396376	ENSOCUG00000025353	ENSOCUG00000025353.2	olfactory receptor family 11 subfamily G member 2 [Source:HGNC Symbol;Acc:HGNC:15346]	17	40617839	40618762	1	OR11G2		OR11G2
ENSOCUG00000025832	0.0792752	0	0.0396376	ENSOCUG00000025832	ENSOCUG00000025832.1		1	118172145	118172272	-1	RF00322
ENSOCUG00000026256	0.0792752	0	0.0396376	ENSOCUG00000026256	ENSOCUG00000026256.1	U6 spliceosomal RNA [Source:RFAM;Acc:RF00026]	3	44318662	44318765	-1	U6
ENSOCUG00000026439	0.0792752	0	0.0396376	ENSOCUG00000026439	ENSOCUG00000026439.2	Zinc finger protein 75D; AltName: Full=Zinc finger protein 75; AltName: Full=Zinc finger protein 82	X	110019150	110019870	1	ENSOCUG00000026439		ZN75D
ENSOCUG00000026854	0.0792752	0	0.0396376	ENSOCUG00000026854	ENSOCUG00000026854.2	UV excision repair protein RAD23 homolog B; Short=HR23B; Short=hHR23B; AltName: Full=XP-C repair-complementing complex 58 kDa protein; Short=p58	GL020024	21	1544	1	ENSOCUG00000026854		RD23B
ENSOCUG00000026913	0.0792752	0	0.0396376	ENSOCUG00000026913	ENSOCUG00000026913.2	Sugar transporter SWEET1; Short=HsSWEET1; AltName: Full=RAG1-activating protein 1; AltName: Full=Solute carrier family 50 member 1; AltName: Full=Stromal cell protein	1	46542149	46542783	1	ENSOCUG00000026913		SWET1
ENSOCUG00000027904	0.0792752	0	0.0396376	ENSOCUG00000027904	ENSOCUG00000027904.2	Putative deoxyribonuclease TATDN2	X	29723745	29725292	1	ENSOCUG00000027904		TATD2
ENSOCUG00000027964	0.0792752	0	0.0396376	ENSOCUG00000027964	ENSOCUG00000027964.1	Small nucleolar RNA SNORD116 [Source:RFAM;Acc:RF00108]	17	81250698	81250791	-1	SNORD116
ENSOCUG00000028165	0.0792752	0	0.0396376	ENSOCUG00000028165	ENSOCUG00000028165.1	testis expressed 47 [Source:HGNC Symbol;Acc:HGNC:22402]	10	39709838	39710593	1	TEX47	TEX47	TEX47
ENSOCUG00000029651	0.0792752	0	0.0396376	ENSOCUG00000029651	ENSOCUG00000029651.2	PUTATIVE PSEUDOGENE: Putative tripartite motif-containing protein 75; AltName: Full=Tripartite motif-containing protein 75 pseudogene	GL018701	8051794	8053323	1	ENSOCUG00000029651		TRI75
ENSOCUG00000029979	0.0792752	0	0.0396376	ENSOCUG00000029979	ENSOCUG00000029979.1		GL019525	7746	10921	-1
ENSOCUG00000030086	0.0792752	0	0.0396376	ENSOCUG00000030086	ENSOCUG00000030086.1	LINE-1 retrotransposable element ORF1 protein; Short=L1ORF1p; AltName: Full=LINE retrotransposable element 1; AltName: Full=LINE1 retrotransposable element 1	12	138681683	138682729	1			LORF1
ENSOCUG00000030257	0.0792752	0	0.0396376	ENSOCUG00000030257	ENSOCUG00000030257.1		GL019219	5547	6629	1
ENSOCUG00000030428	0.0792752	0	0.0396376	ENSOCUG00000030428	ENSOCUG00000030428.1		2	52441035	52446091	1
ENSOCUG00000030463	0.0792752	0	0.0396376	ENSOCUG00000030463	ENSOCUG00000030463.1		3	75649886	75651331	1
ENSOCUG00000030507	0.0792752	0	0.0396376	ENSOCUG00000030507	ENSOCUG00000030507.1		AAGW02083050	4628	7433	1
ENSOCUG00000030584	0.0792752	0	0.0396376	ENSOCUG00000030584	ENSOCUG00000030584.1		12	151211921	151212280	1
ENSOCUG00000030612	0.0792752	0	0.0396376	ENSOCUG00000030612	ENSOCUG00000030612.1		GL018700	8408892	8409179	-1
ENSOCUG00000030946	0.0792752	0	0.0396376	ENSOCUG00000030946	ENSOCUG00000030946.1	LINE-1 retrotransposable element ORF1 protein; Short=L1-ORF1p; AltName: Full=LINE retrotransposable element 1; AltName: Full=LINE1 retrotransposable element 1; AltName: Full=Transposase element L1Md-A101/L1Md-A102/L1Md-A2	12	117029141	117030178	-1			LORF1
ENSOCUG00000031418	0.0792752	0	0.0396376	ENSOCUG00000031418	ENSOCUG00000031418.1		12	121327	123570	-1
ENSOCUG00000031621	0.0792752	0	0.0396376	ENSOCUG00000031621	ENSOCUG00000031621.1	Olfactory receptor 2B11	12	21234514	21235455	-1			OR2BB
ENSOCUG00000031803	0.0792752	0	0.0396376	ENSOCUG00000031803	ENSOCUG00000031803.1		GL018772	1109269	1111841	-1
ENSOCUG00000031883	0.0792752	0	0.0396376	ENSOCUG00000031883	ENSOCUG00000031883.1		3	99529584	99539340	-1
ENSOCUG00000032030	0.0792752	0	0.0396376	ENSOCUG00000032030	ENSOCUG00000032030.1	Serine/threonine-protein kinase MARK2; AltName: Full=ELKL motif kinase 1; Short=EMK-1; AltName: Full=MAP/microtubule affinity-regulating kinase 2	GL018886	242281	244191	1			MARK2
ENSOCUG00000032067	0.0792752	0	0.0396376	ENSOCUG00000032067	ENSOCUG00000032067.1		14	157442543	157443579	1
ENSOCUG00000032307	0.0792752	0	0.0396376	ENSOCUG00000032307	ENSOCUG00000032307.1		5	25582998	25644336	1
ENSOCUG00000032520	0.0792752	0	0.0396376	ENSOCUG00000032520	ENSOCUG00000032520.1		GL019112	15458	16235	-1
ENSOCUG00000032605	0.0792752	0	0.0396376	ENSOCUG00000032605	ENSOCUG00000032605.1		GL018909	66837	67869	1
ENSOCUG00000032663	0.0792752	0	0.0396376	ENSOCUG00000032663	ENSOCUG00000032663.1		4	63448745	63591484	1
ENSOCUG00000032714	0.0792752	0	0.0396376	ENSOCUG00000032714	ENSOCUG00000032714.1		15	9321581	9322630	1
ENSOCUG00000033001	0.0792752	0	0.0396376	ENSOCUG00000033001	ENSOCUG00000033001.1		14	32557053	32559820	1
ENSOCUG00000033127	0.0792752	0	0.0396376	ENSOCUG00000033127	ENSOCUG00000033127.1	Metazoan signal recognition particle RNA [Source:RFAM;Acc:RF00017]	19	46479979	46480282	1	Metazoa_SRP
ENSOCUG00000033716	0.0792752	0	0.0396376	ENSOCUG00000033716	ENSOCUG00000033716.1		GL018703	2479094	2480892	-1
ENSOCUG00000033888	0.0792752	0	0.0396376	ENSOCUG00000033888	ENSOCUG00000033888.1		1	94846587	94860041	-1
ENSOCUG00000034032	0.0792752	0	0.0396376	ENSOCUG00000034032	ENSOCUG00000034032.1		GL018964	258627	259655	-1
ENSOCUG00000034186	0.0792752	0	0.0396376	ENSOCUG00000034186	ENSOCUG00000034186.1	LINE-1 retrotransposable element ORF2 protein; Short=ORF2p; Includes: Reverse transcriptase; Includes: Endonuclease	12	106144784	106146778	-1			LORF2
ENSOCUG00000034410	0.0792752	0	0.0396376	ENSOCUG00000034410	ENSOCUG00000034410.1		GL019399	23948	25523	1
ENSOCUG00000034594	0.0792752	0	0.0396376	ENSOCUG00000034594	ENSOCUG00000034594.1		GL018859	223265	224578	1
ENSOCUG00000035158	0.0792752	0	0.0396376	ENSOCUG00000035158	ENSOCUG00000035158.1	High mobility group protein B1; AltName: Full=High mobility group protein 1; Short=HMG-1	8	38371924	38372891	1			HMGB1
ENSOCUG00000035166	0.0792752	0	0.0396376	ENSOCUG00000035166	ENSOCUG00000035166.1	Olfactory receptor 5AP2	1	189646652	189647590	-1			O5AP2
ENSOCUG00000035293	0.0792752	0	0.0396376	ENSOCUG00000035293	ENSOCUG00000035293.1	Serine/threonine-protein kinase MARK2; AltName: Full=ELKL motif kinase 1; Short=EMK-1; AltName: Full=MAP/microtubule affinity-regulating kinase 2	GL018765	1407791	1409034	1			MARK2
ENSOCUG00000035334	0.0792752	0	0.0396376	ENSOCUG00000035334	ENSOCUG00000035334.1		7	46958131	47093079	-1
ENSOCUG00000035655	0.0792752	0	0.0396376	ENSOCUG00000035655	ENSOCUG00000035655.1	LINE-1 retrotransposable element ORF2 protein; Short=ORF2p; Includes: Reverse transcriptase; Includes: Endonuclease	3	149971096	149972346	1			LORF2
ENSOCUG00000035755	0.0792752	0	0.0396376	ENSOCUG00000035755	ENSOCUG00000035755.1	LINE-1 retrotransposable element ORF1 protein; Short=L1-ORF1p; AltName: Full=LINE retrotransposable element 1; AltName: Full=LINE1 retrotransposable element 1; AltName: Full=Transposase element L1Md-A101/L1Md-A102/L1Md-A2	14	87040244	87041284	-1			LORF1
ENSOCUG00000035811	0.0792752	0	0.0396376	ENSOCUG00000035811	ENSOCUG00000035811.1		GL018772	407607	417839	1
ENSOCUG00000036056	0.0792752	0	0.0396376	ENSOCUG00000036056	ENSOCUG00000036056.1		GL019418	59294	60613	1
ENSOCUG00000036371	0.0792752	0	0.0396376	ENSOCUG00000036371	ENSOCUG00000036371.1		GL018865	234767	235978	-1
ENSOCUG00000036459	0.0792752	0	0.0396376	ENSOCUG00000036459	ENSOCUG00000036459.1	Olfactory receptor 5H8; AltName: Full=Olfactory receptor 5H8 pseudogene; AltName: Full=Olfactory receptor OR3-7	14	122393830	122394699	-1			OR5H8
ENSOCUG00000036542	0.0792752	0	0.0396376	ENSOCUG00000036542	ENSOCUG00000036542.1		19	38104497	38105612	1
ENSOCUG00000036798	0.0792752	0	0.0396376	ENSOCUG00000036798	ENSOCUG00000036798.1		GL019218	1694	2767	-1
ENSOCUG00000037201	0.0792752	0	0.0396376	ENSOCUG00000037201	ENSOCUG00000037201.1		17	83346869	83348143	-1
ENSOCUG00000037377	0.0792752	0	0.0396376	ENSOCUG00000037377	ENSOCUG00000037377.1	LINE-1 retrotransposable element ORF2 protein; Short=ORF2p; Includes: Reverse transcriptase; Includes: Endonuclease	GL018711	2054726	2057266	1			LORF2
ENSOCUG00000037411	0.0792752	0	0.0396376	ENSOCUG00000037411	ENSOCUG00000037411.1	Taste receptor type 2 member 14; Short=T2R14	GL018781	397244	412484	1			T2R14
ENSOCUG00000037443	0.0792752	0	0.0396376	ENSOCUG00000037443	ENSOCUG00000037443.1	U2 spliceosomal RNA [Source:RFAM;Acc:RF00004]	1	2608997	2609164	-1	U2
ENSOCUG00000037675	0.0792752	0	0.0396376	ENSOCUG00000037675	ENSOCUG00000037675.1		GL019155	77086	78521	-1
ENSOCUG00000037685	0.0792752	0	0.0396376	ENSOCUG00000037685	ENSOCUG00000037685.1		4	67033743	67033895	-1
ENSOCUG00000037693	0.0792752	0	0.0396376	ENSOCUG00000037693	ENSOCUG00000037693.1		14	146317307	146325208	1
ENSOCUG00000038027	0.0792752	0	0.0396376	ENSOCUG00000038027	ENSOCUG00000038027.1	LINE-1 retrotransposable element ORF1 protein; Short=L1ORF1p; AltName: Full=LINE retrotransposable element 1; AltName: Full=LINE1 retrotransposable element 1	13	21623361	21624380	1			LORF1
ENSOCUG00000038314	0.0792752	0	0.0396376	ENSOCUG00000038314	ENSOCUG00000038314.1		2	79012440	79024976	1
ENSOCUG00000038525	0.0792752	0	0.0396376	ENSOCUG00000038525	ENSOCUG00000038525.1		12	13373596	13446535	1
ENSOCUG00000038646	0.0792752	0	0.0396376	ENSOCUG00000038646	ENSOCUG00000038646.1		1	192189695	192190619	-1
ENSOCUG00000038812	0.0792752	0	0.0396376	ENSOCUG00000038812	ENSOCUG00000038812.1	LINE-1 retrotransposable element ORF1 protein; Short=L1-ORF1p; AltName: Full=LINE retrotransposable element 1; AltName: Full=LINE1 retrotransposable element 1; AltName: Full=Transposase element L1Md-A101/L1Md-A102/L1Md-A2	1	148181793	148182818	-1			LORF1
ENSOCUG00000038864	0.0792752	0	0.0396376	ENSOCUG00000038864	ENSOCUG00000038864.1	LINE-1 retrotransposable element ORF2 protein; Short=ORF2p; Includes: Reverse transcriptase; Includes: Endonuclease	16	44974948	44976924	-1			LORF2
ENSOCUG00000038953	0.0792752	0	0.0396376	ENSOCUG00000038953	ENSOCUG00000038953.1		21	9444166	9457277	1
ENSOCUG00000039057	0.0792752	0	0.0396376	ENSOCUG00000039057	ENSOCUG00000039057.1		1	96220118	96243882	1
ENSOCUG00000039087	0.0792752	0	0.0396376	ENSOCUG00000039087	ENSOCUG00000039087.1		GL019004	209917	214798	1
ENSOCUG00000039131	0.0792752	0	0.0396376	ENSOCUG00000039131	ENSOCUG00000039131.1	U2 spliceosomal RNA [Source:RFAM;Acc:RF00004]	7	30238554	30238775	-1	U2
ENSOCUG00000039438	0.0792752	0	0.0396376	ENSOCUG00000039438	ENSOCUG00000039438.1	Biogenesis of lysosome-related organelles complex 1 subunit 5; Short=BLOC-1 subunit 5; AltName: Full=Protein Muted homolog	1	3803790	3805001	1			BL1S5
ENSOCUG00000039542	0.0792752	0	0.0396376	ENSOCUG00000039542	ENSOCUG00000039542.1	LINE-1 retrotransposable element ORF2 protein; Short=ORF2p; Includes: Reverse transcriptase; Includes: Endonuclease	7	46118287	46120827	1			LORF2
ENSOCUG00000039677	0.0792752	0	0.0396376	ENSOCUG00000039677	ENSOCUG00000039677.1		19	5917473	5922375	-1
ENSOCUG00000001267	0.076903	0	0.0384515	ENSOCUG00000001267	ENSOCUG00000001267.3		7	123221335	123221980	-1	RPL10
ENSOCUG00000010448	0.076903	0	0.0384515	ENSOCUG00000010448	ENSOCUG00000010448.3	Olfactory receptor 1G1	GL018699	4440365	4441330	-1	ENSOCUG00000010448		OR1G1
ENSOCUG00000012867	0.076903	0	0.0384515	ENSOCUG00000012867	ENSOCUG00000012867.3	regulator of G protein signaling 13 [Source:HGNC Symbol;Acc:HGNC:9995]	16	78124108	78154899	-1	RGS13	RGS13	RGS13
ENSOCUG00000015848	0.076903	0	0.0384515	ENSOCUG00000015848	ENSOCUG00000015848.2	Ferritin heavy chain; Short=Ferritin H subunit	X	23045006	23045557	1	ENSOCUG00000015848		FRIH
ENSOCUG00000016863	0.076903	0	0.0384515	ENSOCUG00000016863	ENSOCUG00000016863.2	Olfactory receptor 7D4; AltName: Full=OR19-B; AltName: Full=Odorant receptor family subfamily D member 4RT; AltName: Full=Olfactory receptor OR19-7	GL018841	476457	477395	-1	ENSOCUG00000016863	LOC100350705	OR7D4
ENSOCUG00000018621	0.076903	0	0.0384515	ENSOCUG00000018621	ENSOCUG00000018621.1		5	27570030	27570173	-1	RF00272
ENSOCUG00000019538	0.076903	0	0.0384515	ENSOCUG00000019538	ENSOCUG00000019538.1	Small nucleolar RNA SNORD115 [Source:RFAM;Acc:RF00105]	17	81058486	81058564	-1	SNORD115
ENSOCUG00000021015	0.076903	0	0.0384515	ENSOCUG00000021015	ENSOCUG00000021015.1	Small nucleolar RNA SNORD116 [Source:RFAM;Acc:RF00108]	17	81233898	81233989	-1	SNORD116
ENSOCUG00000021095	0.076903	0	0.0384515	ENSOCUG00000021095	ENSOCUG00000021095.2	RNA-binding motif protein, X-linked-like-2; AltName: Full=Testis-specific heterogeneous nuclear ribonucleoprotein G-T; Short=hnRNP G-T	1	148567458	148568096	1	ENSOCUG00000021095		RMXL2
ENSOCUG00000021129	0.076903	0	0.0384515	ENSOCUG00000021129	ENSOCUG00000021129.2	Olfactory receptor 4F15; AltName: Full=Olfactory receptor OR15-14	17	39754041	39754967	1	ENSOCUG00000021129		O4F15
ENSOCUG00000023237	0.076903	0	0.0384515	ENSOCUG00000023237	ENSOCUG00000023237.1	olfactory receptor family 5 subfamily M member 3 [Source:HGNC Symbol;Acc:HGNC:14806]	1	189563651	189564586	-1	OR5M3	OR5M3	OR5M3
ENSOCUG00000023821	0.076903	0	0.0384515	ENSOCUG00000023821	ENSOCUG00000023821.2	ocu-mir-501 [Source:miRBase;Acc:MI0039429]	X	34238810	34238868	1	ocu-mir-501
ENSOCUG00000024957	0.076903	0	0.0384515	ENSOCUG00000024957	ENSOCUG00000024957.2	Serine/threonine-protein kinase MARK2; AltName: Full=ELKL motif kinase 1; Short=EMK-1; AltName: Full=MAP/microtubule affinity-regulating kinase 2	GL018960	227854	229097	-1	ENSOCUG00000024957		MARK2
ENSOCUG00000028190	0.076903	0	0.0384515	ENSOCUG00000028190	ENSOCUG00000028190.1	Small nucleolar RNA SNORD115 [Source:RFAM;Acc:RF00105]	17	80970675	80970755	-1	SNORD115
ENSOCUG00000028329	0.076903	0	0.0384515	ENSOCUG00000028329	ENSOCUG00000028329.1	Small nucleolar RNA SNORD22 [Source:RFAM;Acc:RF00099]	4	11222261	11222359	1	SNORD22
ENSOCUG00000028638	0.076903	0	0.0384515	ENSOCUG00000028638	ENSOCUG00000028638.1	Small nucleolar RNA SNORA70 [Source:RFAM;Acc:RF00156]	9	73601162	73601288	-1	SNORA70
ENSOCUG00000029579	0.076903	0	0.0384515	ENSOCUG00000029579	ENSOCUG00000029579.2		GL019774	11677	13664	-1	ENSOCUG00000029579
ENSOCUG00000029631	0.076903	0	0.0384515	ENSOCUG00000029631	ENSOCUG00000029631.2	LINE-1 retrotransposable element ORF2 protein; Short=ORF2p; Includes: Reverse transcriptase; Includes: Endonuclease	1	9714170	9717439	1	ENSOCUG00000029631		LORF2
ENSOCUG00000029673	0.076903	0	0.0384515	ENSOCUG00000029673	ENSOCUG00000029673.2	Serine/threonine-protein kinase MARK2; AltName: Full=ELKL motif kinase 1; Short=EMK-1; AltName: Full=MAP/microtubule affinity-regulating kinase 2	2	98362973	98441260	1	ENSOCUG00000029673		MARK2
ENSOCUG00000029998	0.076903	0	0.0384515	ENSOCUG00000029998	ENSOCUG00000029998.1	NIF3-like protein 1; AltName: Full=Amyotrophic lateral sclerosis 2 chromosomal region candidate gene 1 protein	GL018773	894273	894905	-1			GTPC1
ENSOCUG00000030927	0.076903	0	0.0384515	ENSOCUG00000030927	ENSOCUG00000030927.1		3	89825665	89826237	1
ENSOCUG00000031367	0.076903	0	0.0384515	ENSOCUG00000031367	ENSOCUG00000031367.1		13	135625146	135627416	1
ENSOCUG00000031509	0.076903	0	0.0384515	ENSOCUG00000031509	ENSOCUG00000031509.1	Metazoan signal recognition particle RNA [Source:RFAM;Acc:RF00017]	7	85703256	85703535	-1	Metazoa_SRP
ENSOCUG00000031888	0.076903	0	0.0384515	ENSOCUG00000031888	ENSOCUG00000031888.1	LINE-1 retrotransposable element ORF1 protein; Short=L1-ORF1p; AltName: Full=LINE retrotransposable element 1; AltName: Full=LINE1 retrotransposable element 1; AltName: Full=Transposase element L1Md-A101/L1Md-A102/L1Md-A2	13	109809355	109810380	-1			LORF1
ENSOCUG00000032734	0.076903	0	0.0384515	ENSOCUG00000032734	ENSOCUG00000032734.1		X	46004829	46094504	-1
ENSOCUG00000033206	0.076903	0	0.0384515	ENSOCUG00000033206	ENSOCUG00000033206.1		AAGW02082236	1308	3559	1
ENSOCUG00000033330	0.076903	0	0.0384515	ENSOCUG00000033330	ENSOCUG00000033330.1		GL018990	86589	98572	1
ENSOCUG00000033624	0.076903	0	0.0384515	ENSOCUG00000033624	ENSOCUG00000033624.1		1	12477791	12486616	-1
ENSOCUG00000034547	0.076903	0	0.0384515	ENSOCUG00000034547	ENSOCUG00000034547.1		GL019481	46967	48416	-1
ENSOCUG00000034717	0.076903	0	0.0384515	ENSOCUG00000034717	ENSOCUG00000034717.1	60S ribosomal protein L37a	12	110491816	110492109	-1			RL37A
ENSOCUG00000035127	0.076903	0	0.0384515	ENSOCUG00000035127	ENSOCUG00000035127.1	LINE-1 retrotransposable element ORF2 protein; Short=ORF2p; Includes: Reverse transcriptase; Includes: Endonuclease	GL018826	22503	23630	-1			LORF2
ENSOCUG00000035193	0.076903	0	0.0384515	ENSOCUG00000035193	ENSOCUG00000035193.1		18	28124185	28148077	1
ENSOCUG00000035214	0.076903	0	0.0384515	ENSOCUG00000035214	ENSOCUG00000035214.1		14	42138924	42141572	-1
ENSOCUG00000035402	0.076903	0	0.0384515	ENSOCUG00000035402	ENSOCUG00000035402.1		GL019053	11875	13092	1
ENSOCUG00000035601	0.076903	0	0.0384515	ENSOCUG00000035601	ENSOCUG00000035601.1	Magnesium transporter protein 1; Short=MagT1; AltName: Full=Dolichyl-diphosphooligosaccharide--protein glycosyltransferase subunit MAGT1; Short=Oligosaccharyl transferase subunit MAGT1; AltName: Full=Implantation-associated protein; Short=IAP; Flags: Precursor	GL018974	282795	283532	-1			MAGT1
ENSOCUG00000035826	0.076903	0	0.0384515	ENSOCUG00000035826	ENSOCUG00000035826.1		17	58289999	58516204	-1
ENSOCUG00000035857	0.076903	0	0.0384515	ENSOCUG00000035857	ENSOCUG00000035857.1	LINE-1 retrotransposable element ORF1 protein; Short=L1-ORF1p; AltName: Full=LINE retrotransposable element 1; AltName: Full=LINE1 retrotransposable element 1; AltName: Full=Transposase element L1Md-A101/L1Md-A102/L1Md-A2	15	56305722	56306783	1			LORF1
ENSOCUG00000035888	0.076903	0	0.0384515	ENSOCUG00000035888	ENSOCUG00000035888.1	LINE-1 retrotransposable element ORF1 protein; Short=L1ORF1p; AltName: Full=LINE retrotransposable element 1; AltName: Full=LINE1 retrotransposable element 1	GL018844	265374	266465	1			LORF1
ENSOCUG00000036077	0.076903	0	0.0384515	ENSOCUG00000036077	ENSOCUG00000036077.1		X	25146929	25148545	-1
ENSOCUG00000036267	0.076903	0	0.0384515	ENSOCUG00000036267	ENSOCUG00000036267.1		3	122092664	122235496	1
ENSOCUG00000036588	0.076903	0	0.0384515	ENSOCUG00000036588	ENSOCUG00000036588.1		17	46105816	46234219	1
ENSOCUG00000036912	0.076903	0	0.0384515	ENSOCUG00000036912	ENSOCUG00000036912.1		14	135390040	135436287	-1
ENSOCUG00000037398	0.076903	0	0.0384515	ENSOCUG00000037398	ENSOCUG00000037398.1	U2 spliceosomal RNA [Source:RFAM;Acc:RF00004]	2	20239294	20239385	-1	U2
ENSOCUG00000037733	0.076903	0	0.0384515	ENSOCUG00000037733	ENSOCUG00000037733.1		GL018714	913187	913668	-1
ENSOCUG00000037929	0.076903	0	0.0384515	ENSOCUG00000037929	ENSOCUG00000037929.1	LINE-1 retrotransposable element ORF2 protein; Short=ORF2p; Includes: Reverse transcriptase; Includes: Endonuclease	20	25216736	25218997	-1			LORF2
ENSOCUG00000037976	0.076903	0	0.0384515	ENSOCUG00000037976	ENSOCUG00000037976.1		GL018754	117989	119209	1
ENSOCUG00000038041	0.076903	0	0.0384515	ENSOCUG00000038041	ENSOCUG00000038041.1		GL018807	17051	18823	1
ENSOCUG00000038235	0.076903	0	0.0384515	ENSOCUG00000038235	ENSOCUG00000038235.1	chromosome 19 open reading frame 84 [Source:HGNC Symbol;Acc:HGNC:27112]	GL019218	97701	98748	-1	C19orf84		C19orf84
ENSOCUG00000038283	0.076903	0	0.0384515	ENSOCUG00000038283	ENSOCUG00000038283.1	Oryctolagus cuniculus vomeronasal 1 receptor oryCunV1R1505 (ORYCUNV1R1505), mRNA. [Source:RefSeq mRNA;Acc:NM_001167194]	GL018916	104967	105872	-1	ORYCUNV1R1505
ENSOCUG00000038432	0.076903	0	0.0384515	ENSOCUG00000038432	ENSOCUG00000038432.1	U2 spliceosomal RNA [Source:RFAM;Acc:RF00004]	GL019284	59883	59993	-1	U2
ENSOCUG00000038675	0.076903	0	0.0384515	ENSOCUG00000038675	ENSOCUG00000038675.1		7	30514552	30542923	1
ENSOCUG00000038854	0.076903	0	0.0384515	ENSOCUG00000038854	ENSOCUG00000038854.1		11	6343437	6360823	-1
ENSOCUG00000039079	0.076903	0	0.0384515	ENSOCUG00000039079	ENSOCUG00000039079.1		X	25567457	25568953	1
ENSOCUG00000039342	0.076903	0	0.0384515	ENSOCUG00000039342	ENSOCUG00000039342.1		GL019223	217063	219183	-1
ENSOCUG00000039524	0.076903	0	0.0384515	ENSOCUG00000039524	ENSOCUG00000039524.1		X	35275000	35276016	1
ENSOCUG00000039612	0.076903	0	0.0384515	ENSOCUG00000039612	ENSOCUG00000039612.1		6	25350192	25354699	1
ENSOCUG00000003317	0.0737259	0	0.0368629	ENSOCUG00000003317	ENSOCUG00000003317.4	zinc finger protein 215 [Source:HGNC Symbol;Acc:HGNC:13007]	1	148461339	148476123	1	ZNF215		ZNF215
ENSOCUG00000004437	0.0737259	0	0.0368629	ENSOCUG00000004437	ENSOCUG00000004437.4	Probable ATP-dependent RNA helicase DDX53; AltName: Full=Cancer-associated gene protein; AltName: Full=Cancer/testis antigen 26; Short=CT26; AltName: Full=DEAD box protein 53; AltName: Full=DEAD box protein CAGE	X	8819064	8820971	1	ENSOCUG00000004437	DDX53	DDX53
ENSOCUG00000006244	0.0737259	0	0.0368629	ENSOCUG00000006244	ENSOCUG00000006244.3	defensin beta 136 [Source:HGNC Symbol;Acc:HGNC:34433]	2	38045848	38046539	1	DEFB136		DEFB136
ENSOCUG00000011855	0.0737259	0	0.0368629	ENSOCUG00000011855	ENSOCUG00000011855.3		GL018889	253509	254091	1	ENSOCUG00000011855
ENSOCUG00000013507	0.0737259	0	0.0368629	ENSOCUG00000013507	ENSOCUG00000013507.4	neuromedin U receptor 2 [Source:HGNC Symbol;Acc:HGNC:16454]	3	33868449	33884950	-1	NMUR2		NMUR2
ENSOCUG00000016082	0.0737259	0	0.0368629	ENSOCUG00000016082	ENSOCUG00000016082.3	Beta-crystallin B2 [Source:UniProtKB/Swiss-Prot;Acc:A2IBH5]	GL018766	624110	633733	1	CRYBB2	CRYBB2	CRYBB2
ENSOCUG00000018137	0.0737259	0	0.0368629	ENSOCUG00000018137	ENSOCUG00000018137.1	microRNA 107 [Source:HGNC Symbol;Acc:HGNC:31496]	18	37563519	37563605	-1	MIR107		MIR107
ENSOCUG00000018445	0.0737259	0	0.0368629	ENSOCUG00000018445	ENSOCUG00000018445.2	ocu-mir-551b [Source:miRBase;Acc:MI0039447]	14	63366504	63366563	1	ocu-mir-551b
ENSOCUG00000018666	0.0737259	0	0.0368629	ENSOCUG00000018666	ENSOCUG00000018666.1	U6 spliceosomal RNA [Source:RFAM;Acc:RF00026]	3	52509358	52509464	-1	U6
ENSOCUG00000018988	0.0737259	0	0.0368629	ENSOCUG00000018988	ENSOCUG00000018988.1	U1 spliceosomal RNA [Source:RFAM;Acc:RF00003]	1	53642159	53642322	1	U1
ENSOCUG00000019072	0.0737259	0	0.0368629	ENSOCUG00000019072	ENSOCUG00000019072.1	U6 spliceosomal RNA [Source:RFAM;Acc:RF00026]	14	55347002	55347104	-1	U6
ENSOCUG00000019647	0.0737259	0	0.0368629	ENSOCUG00000019647	ENSOCUG00000019647.1		13	126934108	126934226	1	RF00568
ENSOCUG00000020446	0.0737259	0	0.0368629	ENSOCUG00000020446	ENSOCUG00000020446.1	U6 spliceosomal RNA [Source:RFAM;Acc:RF00026]	GL018720	104640	104746	1	U6
ENSOCUG00000020743	0.0737259	0	0.0368629	ENSOCUG00000020743	ENSOCUG00000020743.2	U6 spliceosomal RNA [Source:RFAM;Acc:RF00026]	7	130199561	130199667	1	U6
ENSOCUG00000020911	0.0737259	0	0.0368629	ENSOCUG00000020911	ENSOCUG00000020911.2	HAUS augmin-like complex subunit 2; AltName: Full=Centrosomal protein of 27 kDa; Short=Cep27	7	112571757	112572602	1	ENSOCUG00000020911		HAUS2
ENSOCUG00000021134	0.0737259	0	0.0368629	ENSOCUG00000021134	ENSOCUG00000021134.2	Protein lin-28 homolog A; Short=Lin-28A; AltName: Full=Testis-expressed protein 17	1	31767251	31768006	1	ENSOCUG00000021134		LN28A
ENSOCUG00000022186	0.0737259	0	0.0368629	ENSOCUG00000022186	ENSOCUG00000022186.1		12	102170629	102170749	1	RF00568
ENSOCUG00000023241	0.0737259	0	0.0368629	ENSOCUG00000023241	ENSOCUG00000023241.1	U6 spliceosomal RNA [Source:RFAM;Acc:RF00026]	9	43177865	43177971	1	U6
ENSOCUG00000024490	0.0737259	0	0.0368629	ENSOCUG00000024490	ENSOCUG00000024490.1	U6 spliceosomal RNA [Source:RFAM;Acc:RF00026]	12	5545803	5545906	1	U6
ENSOCUG00000024684	0.0737259	0	0.0368629	ENSOCUG00000024684	ENSOCUG00000024684.1	5S ribosomal RNA [Source:RFAM;Acc:RF00001]	19	54756160	54756278	1	5S_rRNA
ENSOCUG00000025256	0.0737259	0	0.0368629	ENSOCUG00000025256	ENSOCUG00000025256.1	U6 spliceosomal RNA [Source:RFAM;Acc:RF00026]	X	34166974	34167080	-1	U6
ENSOCUG00000026289	0.0737259	0	0.0368629	ENSOCUG00000026289	ENSOCUG00000026289.1	Small nucleolar RNA SNORD116 [Source:RFAM;Acc:RF00108]	17	81292586	81292679	-1	SNORD116
ENSOCUG00000027555	0.0737259	0	0.0368629	ENSOCUG00000027555	ENSOCUG00000027555.1	PROP paired-like homeobox 1 [Source:HGNC Symbol;Acc:HGNC:9455]	GL018730	515422	517657	-1	PROP1	PROP1	PROP1
ENSOCUG00000027751	0.0737259	0	0.0368629	ENSOCUG00000027751	ENSOCUG00000027751.1	U6 spliceosomal RNA [Source:RFAM;Acc:RF00026]	17	4702354	4702460	1	U6
ENSOCUG00000027877	0.0737259	0	0.0368629	ENSOCUG00000027877	ENSOCUG00000027877.3	Galectin-10; Short=Gal-10; AltName: Full=Charcot-Leyden crystal protein; Short=CLC; AltName: Full=Eosinophil lysophospholipase; AltName: Full=Lysolecithin acylhydrolase	5	407692	411135	1	ENSOCUG00000027877		LEG10
ENSOCUG00000028865	0.0737259	0	0.0368629	ENSOCUG00000028865	ENSOCUG00000028865.2	Nuclear RNase P [Source:RFAM;Acc:RF00009]	13	86640120	86640314	-1	RNaseP_nuc
ENSOCUG00000029368	0.0737259	0	0.0368629	ENSOCUG00000029368	ENSOCUG00000029368.2		1	193276637	193297708	1	ENSOCUG00000029368
ENSOCUG00000029831	0.0737259	0	0.0368629	ENSOCUG00000029831	ENSOCUG00000029831.1		1	85914753	85919015	-1
ENSOCUG00000029858	0.0737259	0	0.0368629	ENSOCUG00000029858	ENSOCUG00000029858.1	LINE-1 retrotransposable element ORF1 protein; Short=L1-ORF1p; AltName: Full=LINE retrotransposable element 1; AltName: Full=LINE1 retrotransposable element 1; AltName: Full=Transposase element L1Md-A101/L1Md-A102/L1Md-A2	11	71766466	71767506	1			LORF1
ENSOCUG00000030007	0.0737259	0	0.0368629	ENSOCUG00000030007	ENSOCUG00000030007.1		8	7583725	7649687	-1
ENSOCUG00000030171	0.0737259	0	0.0368629	ENSOCUG00000030171	ENSOCUG00000030171.1		GL018723	285345	286420	-1
ENSOCUG00000030196	0.0737259	0	0.0368629	ENSOCUG00000030196	ENSOCUG00000030196.1		GL018756	233189	235452	-1
ENSOCUG00000030369	0.0737259	0	0.0368629	ENSOCUG00000030369	ENSOCUG00000030369.1		GL018839	610933	622932	1
ENSOCUG00000030509	0.0737259	0	0.0368629	ENSOCUG00000030509	ENSOCUG00000030509.1	LINE-1 retrotransposable element ORF1 protein; Short=L1ORF1p; AltName: Full=LINE retrotransposable element 1; AltName: Full=LINE1 retrotransposable element 1	3	105274820	105275845	-1			LORF1
ENSOCUG00000030560	0.0737259	0	0.0368629	ENSOCUG00000030560	ENSOCUG00000030560.1	LINE-1 retrotransposable element ORF2 protein; Short=ORF2p; Includes: Reverse transcriptase; Includes: Endonuclease	13	26530601	26531608	1			LORF2
ENSOCUG00000030603	0.0737259	0	0.0368629	ENSOCUG00000030603	ENSOCUG00000030603.1	Keratin-associated protein 4-11; AltName: Full=Keratin-associated protein 4-14; AltName: Full=Keratin-associated protein 4.11; AltName: Full=Keratin-associated protein 4.14; AltName: Full=Ultrahigh sulfur keratin-associated protein 4.14	19	42168292	42168891	-1			KR411
ENSOCUG00000031004	0.0737259	0	0.0368629	ENSOCUG00000031004	ENSOCUG00000031004.1		14	32774403	32777968	-1
ENSOCUG00000031194	0.0737259	0	0.0368629	ENSOCUG00000031194	ENSOCUG00000031194.1		1	65763605	65820007	1
ENSOCUG00000031475	0.0737259	0	0.0368629	ENSOCUG00000031475	ENSOCUG00000031475.1		15	20343356	20382236	1
ENSOCUG00000031875	0.0737259	0	0.0368629	ENSOCUG00000031875	ENSOCUG00000031875.1		3	154941058	154942162	-1
ENSOCUG00000031926	0.0737259	0	0.0368629	ENSOCUG00000031926	ENSOCUG00000031926.1	60S ribosomal protein L37	16	73126716	73127028	1			RL37
ENSOCUG00000031977	0.0737259	0	0.0368629	ENSOCUG00000031977	ENSOCUG00000031977.1		8	8118027	8148141	1
ENSOCUG00000032375	0.0737259	0	0.0368629	ENSOCUG00000032375	ENSOCUG00000032375.1	Eukaryotic translation initiation factor 5; Short=eIF-5	7	43046036	43046925	1			IF5
ENSOCUG00000032421	0.0737259	0	0.0368629	ENSOCUG00000032421	ENSOCUG00000032421.1		17	57999446	58076444	-1
ENSOCUG00000032469	0.0737259	0	0.0368629	ENSOCUG00000032469	ENSOCUG00000032469.1	LINE-1 retrotransposable element ORF1 protein; Short=L1ORF1p; AltName: Full=LINE retrotransposable element 1; AltName: Full=LINE1 retrotransposable element 1	7	96503930	96504991	1			LORF1
ENSOCUG00000032726	0.0737259	0	0.0368629	ENSOCUG00000032726	ENSOCUG00000032726.1		2	26395261	26409048	-1
ENSOCUG00000033005	0.0737259	0	0.0368629	ENSOCUG00000033005	ENSOCUG00000033005.1	LINE-1 retrotransposable element ORF2 protein; Short=ORF2p; Includes: Reverse transcriptase; Includes: Endonuclease	4	43319231	43320262	-1			LORF2
ENSOCUG00000033182	0.0737259	0	0.0368629	ENSOCUG00000033182	ENSOCUG00000033182.1		4	42588186	42591443	1
ENSOCUG00000033369	0.0737259	0	0.0368629	ENSOCUG00000033369	ENSOCUG00000033369.1		1	86880495	86892154	1
ENSOCUG00000034075	0.0737259	0	0.0368629	ENSOCUG00000034075	ENSOCUG00000034075.1		9	85831553	85896953	1
ENSOCUG00000034613	0.0737259	0	0.0368629	ENSOCUG00000034613	ENSOCUG00000034613.1	LINE-1 retrotransposable element ORF2 protein; Short=ORF2p; Includes: Reverse transcriptase; Includes: Endonuclease	12	153403313	153405553	1			LORF2
ENSOCUG00000035333	0.0737259	0	0.0368629	ENSOCUG00000035333	ENSOCUG00000035333.1		8	86152999	86159581	1
ENSOCUG00000035348	0.0737259	0	0.0368629	ENSOCUG00000035348	ENSOCUG00000035348.1		13	134669921	134673480	-1
ENSOCUG00000035367	0.0737259	0	0.0368629	ENSOCUG00000035367	ENSOCUG00000035367.1	Olfactory receptor 4D5; AltName: Full=Olfactory receptor OR11-276	1	94180965	94181903	-1			OR4D5
ENSOCUG00000035825	0.0737259	0	0.0368629	ENSOCUG00000035825	ENSOCUG00000035825.1	LINE-1 retrotransposable element ORF2 protein; Short=ORF2p; Includes: Reverse transcriptase; Includes: Endonuclease	2	105936693	105938912	1			LORF2
ENSOCUG00000035873	0.0737259	0	0.0368629	ENSOCUG00000035873	ENSOCUG00000035873.1		9	81209810	81227812	1
ENSOCUG00000036066	0.0737259	0	0.0368629	ENSOCUG00000036066	ENSOCUG00000036066.1	Phospholipase DDHD1; AltName: Full=DDHD domain-containing protein 1; AltName: Full=Phosphatidic acid-preferring phospholipase A1 homolog; Short=PA-PLA1	13	17002179	17003291	1			DDHD1
ENSOCUG00000036249	0.0737259	0	0.0368629	ENSOCUG00000036249	ENSOCUG00000036249.1		AAGW02081359	9357	19091	-1
ENSOCUG00000036388	0.0737259	0	0.0368629	ENSOCUG00000036388	ENSOCUG00000036388.1		2	165295452	165300475	1
ENSOCUG00000036504	0.0737259	0	0.0368629	ENSOCUG00000036504	ENSOCUG00000036504.1	LINE-1 retrotransposable element ORF2 protein; Short=ORF2p; Includes: Reverse transcriptase; Includes: Endonuclease	13	78114865	78117405	-1			LORF2
ENSOCUG00000036666	0.0737259	0	0.0368629	ENSOCUG00000036666	ENSOCUG00000036666.1	ocu-mir-215 [Source:miRBase;Acc:MI0039349]	16	52958506	52958565	1	ocu-mir-215
ENSOCUG00000036671	0.0737259	0	0.0368629	ENSOCUG00000036671	ENSOCUG00000036671.1		14	40267959	40313530	-1
ENSOCUG00000036689	0.0737259	0	0.0368629	ENSOCUG00000036689	ENSOCUG00000036689.1	LINE-1 retrotransposable element ORF1 protein; Short=L1-ORF1p; AltName: Full=LINE retrotransposable element 1; AltName: Full=LINE1 retrotransposable element 1; AltName: Full=Transposase element L1Md-A101/L1Md-A102/L1Md-A2	GL018799	147577	148602	-1			LORF1
ENSOCUG00000036724	0.0737259	0	0.0368629	ENSOCUG00000036724	ENSOCUG00000036724.1		GL018904	418849	420361	-1
ENSOCUG00000036802	0.0737259	0	0.0368629	ENSOCUG00000036802	ENSOCUG00000036802.1		GL018745	432424	433734	-1
ENSOCUG00000036951	0.0737259	0	0.0368629	ENSOCUG00000036951	ENSOCUG00000036951.1	U2 spliceosomal RNA [Source:RFAM;Acc:RF00004]	21	4371968	4372082	-1	U2
ENSOCUG00000037116	0.0737259	0	0.0368629	ENSOCUG00000037116	ENSOCUG00000037116.1		GL018852	633269	633897	-1
ENSOCUG00000037467	0.0737259	0	0.0368629	ENSOCUG00000037467	ENSOCUG00000037467.1		8	64097044	64115856	1
ENSOCUG00000037489	0.0737259	0	0.0368629	ENSOCUG00000037489	ENSOCUG00000037489.1		2	2166708	2169535	1
ENSOCUG00000037515	0.0737259	0	0.0368629	ENSOCUG00000037515	ENSOCUG00000037515.1		GL018775	1071219	1072394	-1
ENSOCUG00000037620	0.0737259	0	0.0368629	ENSOCUG00000037620	ENSOCUG00000037620.1	gap junction protein epsilon 1 [Source:HGNC Symbol;Acc:HGNC:33251]	12	132653555	132655567	1	GJE1		GJE1
ENSOCUG00000037874	0.0737259	0	0.0368629	ENSOCUG00000037874	ENSOCUG00000037874.1		4	41313717	41313794	1
ENSOCUG00000037905	0.0737259	0	0.0368629	ENSOCUG00000037905	ENSOCUG00000037905.1		13	27956904	27959658	-1
ENSOCUG00000037915	0.0737259	0	0.0368629	ENSOCUG00000037915	ENSOCUG00000037915.1		GL018812	301808	302875	1
ENSOCUG00000038180	0.0737259	0	0.0368629	ENSOCUG00000038180	ENSOCUG00000038180.1		GL018726	3024086	3028070	-1
ENSOCUG00000038417	0.0737259	0	0.0368629	ENSOCUG00000038417	ENSOCUG00000038417.1		16	369044	370246	-1
ENSOCUG00000038428	0.0737259	0	0.0368629	ENSOCUG00000038428	ENSOCUG00000038428.1		GL018929	50484	72015	-1
ENSOCUG00000038460	0.0737259	0	0.0368629	ENSOCUG00000038460	ENSOCUG00000038460.1		AAGW02082683	4992	6011	1
ENSOCUG00000038836	0.0737259	0	0.0368629	ENSOCUG00000038836	ENSOCUG00000038836.1		7	149363395	149433624	1
ENSOCUG00000038943	0.0737259	0	0.0368629	ENSOCUG00000038943	ENSOCUG00000038943.1	Metazoan signal recognition particle RNA [Source:RFAM;Acc:RF00017]	3	141104856	141105154	1	Metazoa_SRP
ENSOCUG00000039001	0.0737259	0	0.0368629	ENSOCUG00000039001	ENSOCUG00000039001.1	LINE-1 retrotransposable element ORF1 protein; Short=L1-ORF1p; AltName: Full=LINE retrotransposable element 1; AltName: Full=LINE1 retrotransposable element 1; AltName: Full=Transposase element L1Md-A101/L1Md-A102/L1Md-A2	17	80997072	80998097	1			LORF1
ENSOCUG00000039149	0.0737259	0	0.0368629	ENSOCUG00000039149	ENSOCUG00000039149.1		9	6374808	6394048	1
ENSOCUG00000039257	0.0737259	0	0.0368629	ENSOCUG00000039257	ENSOCUG00000039257.1		12	110561698	110569577	1
ENSOCUG00000039437	0.0737259	0	0.0368629	ENSOCUG00000039437	ENSOCUG00000039437.1		15	48870043	48921369	1
ENSOCUG00000039520	0.0737259	0	0.0368629	ENSOCUG00000039520	ENSOCUG00000039520.1	Small nucleolar RNA U3 [Source:RFAM;Acc:RF00012]	19	45963426	45963499	-1	U3
ENSOCUG00000001122	0.073081	0	0.0365405	ENSOCUG00000001122	ENSOCUG00000001122.3	Disintegrin and metalloproteinase domain-containing protein 20; Short=ADAM 20; Flags: Precursor	GL018749	857358	859604	1	ENSOCUG00000001122		ADA20
ENSOCUG00000002040	0.073081	0	0.0365405	ENSOCUG00000002040	ENSOCUG00000002040.2	olfactory receptor family 10 subfamily A member 4 [Source:HGNC Symbol;Acc:HGNC:15130]	1	148403090	148404037	1	OR10A4	OR10A4	OR10A4
ENSOCUG00000003376	0.073081	0	0.0365405	ENSOCUG00000003376	ENSOCUG00000003376.3	Olfactory receptor 2B11	12	21255494	21256899	-1	ENSOCUG00000003376		OR2BB
ENSOCUG00000003643	0.073081	0	0.0365405	ENSOCUG00000003643	ENSOCUG00000003643.4	cobalamin binding intrinsic factor [Source:HGNC Symbol;Acc:HGNC:4268]	1	192636092	192651663	-1	CBLIF		CBLIF
ENSOCUG00000005361	0.073081	0	0.0365405	ENSOCUG00000005361	ENSOCUG00000005361.3	Olfactory receptor 1002; AltName: Full=Olfactory receptor 175-2	1	189989638	189990582	-1	OR1002		O1002
ENSOCUG00000006175	0.073081	0	0.0365405	ENSOCUG00000006175	ENSOCUG00000006175.4	NUT midline carcinoma family member 1 [Source:HGNC Symbol;Acc:HGNC:29919]	17	39577178	39589382	1	NUTM1		NUTM1
ENSOCUG00000007024	0.073081	0	0.0365405	ENSOCUG00000007024	ENSOCUG00000007024.2	testis specific serine kinase 2 [Source:HGNC Symbol;Acc:HGNC:11401]	GL018812	741200	742264	1	TSSK2	TSSK2	TSSK2
ENSOCUG00000010427	0.073081	0	0.0365405	ENSOCUG00000010427	ENSOCUG00000010427.4	diacylglycerol kinase kappa [Source:HGNC Symbol;Acc:HGNC:32395]	GL018748	57298	156257	-1	DGKK		DGKK
ENSOCUG00000016275	0.073081	0	0.0365405	ENSOCUG00000016275	ENSOCUG00000016275.3	Oryctolagus cuniculus neuropeptide Y receptor Y2 (NPY2R), mRNA. [Source:RefSeq mRNA;Acc:NM_001160279]	15	8858113	8859372	-1	NPY2R		NPY2R
ENSOCUG00000016987	0.073081	0	0.0365405	ENSOCUG00000016987	ENSOCUG00000016987.3		2	141673826	141674460	1	ENSOCUG00000016987
ENSOCUG00000017321	0.073081	0	0.0365405	ENSOCUG00000017321	ENSOCUG00000017321.1	olfactory receptor family 6 subfamily S member 1 [Source:HGNC Symbol;Acc:HGNC:15363]	17	41047776	41048771	-1	OR6S1	OR6S1	OR6S1
ENSOCUG00000018791	0.073081	0	0.0365405	ENSOCUG00000018791	ENSOCUG00000018791.1	U6 spliceosomal RNA [Source:RFAM;Acc:RF00026]	1	144019554	144019660	1	U6
ENSOCUG00000019193	0.073081	0	0.0365405	ENSOCUG00000019193	ENSOCUG00000019193.1	U6 spliceosomal RNA [Source:RFAM;Acc:RF00026]	7	2821633	2821739	-1	U6
ENSOCUG00000020400	0.073081	0	0.0365405	ENSOCUG00000020400	ENSOCUG00000020400.1	U4 spliceosomal RNA [Source:RFAM;Acc:RF00015]	GL018859	143549	143670	1	U4
ENSOCUG00000020631	0.073081	0	0.0365405	ENSOCUG00000020631	ENSOCUG00000020631.2	U4 spliceosomal RNA [Source:RFAM;Acc:RF00015]	15	22557631	22557768	-1	U4
ENSOCUG00000021128	0.073081	0	0.0365405	ENSOCUG00000021128	ENSOCUG00000021128.1	U6 spliceosomal RNA [Source:RFAM;Acc:RF00026]	11	75374683	75374789	1	U6
ENSOCUG00000021267	0.073081	0	0.0365405	ENSOCUG00000021267	ENSOCUG00000021267.1	olfactory receptor family 6 subfamily A member 2 [Source:HGNC Symbol;Acc:HGNC:15301]	1	148311203	148312183	-1	OR6A2	OR6A2	OR6A2
ENSOCUG00000021649	0.073081	0	0.0365405	ENSOCUG00000021649	ENSOCUG00000021649.1	interferon beta 1 [Source:HGNC Symbol;Acc:HGNC:5434]	1	32645865	32646407	1	IFNB1	IFNB1	IFNB1
ENSOCUG00000021698	0.073081	0	0.0365405	ENSOCUG00000021698	ENSOCUG00000021698.1	olfactory receptor family 5 subfamily D member 16 [Source:HGNC Symbol;Acc:HGNC:15283]	1	188729737	188730678	1	OR5D16	OR5D16	OR5D16
ENSOCUG00000021751	0.073081	0	0.0365405	ENSOCUG00000021751	ENSOCUG00000021751.2	Olfactory receptor 6; AltName: Full=Odorant receptor M50; AltName: Full=Olfactory receptor 103-16	1	148300982	148302091	-1	ENSOCUG00000021751		OLF6
ENSOCUG00000021910	0.073081	0	0.0365405	ENSOCUG00000021910	ENSOCUG00000021910.3	Ral-GDS-related protein; Short=hRGR; AltName: Full=Ral guanine nucleotide dissociation stimulator-like 4; Short=RalGDS-like 4	AAGW02083663	230	5876	1	ENSOCUG00000021910		RGDSR
ENSOCUG00000022317	0.073081	0	0.0365405	ENSOCUG00000022317	ENSOCUG00000022317.1	U6 spliceosomal RNA [Source:RFAM;Acc:RF00026]	18	14938813	14938916	1	U6
ENSOCUG00000022349	0.073081	0	0.0365405	ENSOCUG00000022349	ENSOCUG00000022349.1		6	475333	475468	-1	RF00412
ENSOCUG00000022453	0.073081	0	0.0365405	ENSOCUG00000022453	ENSOCUG00000022453.1	U6 spliceosomal RNA [Source:RFAM;Acc:RF00026]	7	125365092	125365198	1	U6
ENSOCUG00000024167	0.073081	0	0.0365405	ENSOCUG00000024167	ENSOCUG00000024167.3	Ral guanine nucleotide dissociation stimulator; Short=RalGDS; AltName: Full=Ral guanine nucleotide exchange factor; Short=RalGEF	GL019169	2078	11393	1	ENSOCUG00000024167		GNDS
ENSOCUG00000024566	0.073081	0	0.0365405	ENSOCUG00000024566	ENSOCUG00000024566.1	BolA-like protein 2	GL018699	7783826	7784086	1	ENSOCUG00000024566		BOLA2
ENSOCUG00000024711	0.073081	0	0.0365405	ENSOCUG00000024711	ENSOCUG00000024711.1	Olfactory receptor 4C12; AltName: Full=Olfactory receptor OR11-259	1	187725519	187726448	1	ENSOCUG00000024711	LOC100350547	OR4CC
ENSOCUG00000024781	0.073081	0	0.0365405	ENSOCUG00000024781	ENSOCUG00000024781.1	olfactory receptor family 1 subfamily A member 2 [Source:HGNC Symbol;Acc:HGNC:8180]	19	15210460	15211389	1		LOC108178519
ENSOCUG00000024941	0.073081	0	0.0365405	ENSOCUG00000024941	ENSOCUG00000024941.2	serine peptidase inhibitor, Kazal type 13 (putative) [Source:HGNC Symbol;Acc:HGNC:27200]	3	30230042	30236628	1	SPINK13		SPINK13
ENSOCUG00000024950	0.073081	0	0.0365405	ENSOCUG00000024950	ENSOCUG00000024950.2	Olfactory receptor 5M10; AltName: Full=Olfactory receptor OR11-207	1	189679647	189713457	-1	ENSOCUG00000024950		OR5MA
ENSOCUG00000025144	0.073081	0	0.0365405	ENSOCUG00000025144	ENSOCUG00000025144.2	Olfactory receptor 2D3; AltName: Full=Olfactory receptor OR11-89	1	148238216	148239139	-1	ENSOCUG00000025144		OR2D3
ENSOCUG00000025626	0.073081	0	0.0365405	ENSOCUG00000025626	ENSOCUG00000025626.1	Small nucleolar RNA SNORD115 [Source:RFAM;Acc:RF00105]	17	80991496	80991576	-1	SNORD115
ENSOCUG00000025818	0.073081	0	0.0365405	ENSOCUG00000025818	ENSOCUG00000025818.2	Olfactory receptor 1030; AltName: Full=Olfactory receptor 196-2	1	189639032	189640012	1	ENSOCUG00000025818		O1030
ENSOCUG00000026262	0.073081	0	0.0365405	ENSOCUG00000026262	ENSOCUG00000026262.3		AAGW02080085	6771	7484	-1	ENSOCUG00000026262
ENSOCUG00000026371	0.073081	0	0.0365405	ENSOCUG00000026371	ENSOCUG00000026371.1	Olfactory receptor 6C2; AltName: Full=HSA3	4	38938685	38939620	1	ENSOCUG00000026371	LOC100344217	OR6C2
ENSOCUG00000026543	0.073081	0	0.0365405	ENSOCUG00000026543	ENSOCUG00000026543.3	GIMAP family P-loop NTPase domain containing 1 [Source:HGNC Symbol;Acc:HGNC:44141]	15	43217988	43231968	1	GIMD1	GIMD1	GIMD1
ENSOCUG00000026671	0.073081	0	0.0365405	ENSOCUG00000026671	ENSOCUG00000026671.1	Oryctolagus cuniculus olfactory receptor Olr94 (OLR94), mRNA. [Source:RefSeq mRNA;Acc:NM_001171446]	1	145944591	145945535	-1	OLR94	OLR94
ENSOCUG00000027085	0.073081	0	0.0365405	ENSOCUG00000027085	ENSOCUG00000027085.3		7	142225159	142228617	-1	C2CD6
ENSOCUG00000027814	0.073081	0	0.0365405	ENSOCUG00000027814	ENSOCUG00000027814.1	U6 spliceosomal RNA [Source:RFAM;Acc:RF00026]	9	14745700	14745806	-1	U6
ENSOCUG00000027819	0.073081	0	0.0365405	ENSOCUG00000027819	ENSOCUG00000027819.1	U6 spliceosomal RNA [Source:RFAM;Acc:RF00026]	4	7954766	7954870	1	U6
ENSOCUG00000028081	0.073081	0	0.0365405	ENSOCUG00000028081	ENSOCUG00000028081.2	Olfactory receptor 2G3; AltName: Full=Olfactory receptor OR1-33	12	21448246	21459059	1	ENSOCUG00000028081		OR2G3
ENSOCUG00000028488	0.073081	0	0.0365405	ENSOCUG00000028488	ENSOCUG00000028488.2	U6 spliceosomal RNA [Source:RFAM;Acc:RF00026]	14	126545728	126545826	1	U6
ENSOCUG00000028644	0.073081	0	0.0365405	ENSOCUG00000028644	ENSOCUG00000028644.1	U6 spliceosomal RNA [Source:RFAM;Acc:RF00026]	11	7277694	7277798	-1	U6
ENSOCUG00000028845	0.073081	0	0.0365405	ENSOCUG00000028845	ENSOCUG00000028845.1	U6 spliceosomal RNA [Source:RFAM;Acc:RF00026]	X	32899226	32899332	-1	U6
ENSOCUG00000029230	0.073081	0	0.0365405	ENSOCUG00000029230	ENSOCUG00000029230.2	Oocyte-secreted protein 3; Flags: Precursor	1	192704836	192726867	-1	ENSOCUG00000029230	LOC103352028	OOSP3
ENSOCUG00000029793	0.073081	0	0.0365405	ENSOCUG00000029793	ENSOCUG00000029793.1		GL018708	480094	575586	1
ENSOCUG00000030051	0.073081	0	0.0365405	ENSOCUG00000030051	ENSOCUG00000030051.1	LINE-1 retrotransposable element ORF2 protein; Short=ORF2p; Includes: Reverse transcriptase; Includes: Endonuclease	1	105473703	105474920	1			LORF2
ENSOCUG00000030106	0.073081	0	0.0365405	ENSOCUG00000030106	ENSOCUG00000030106.1	LINE-1 retrotransposable element ORF2 protein; Short=ORF2p; Includes: Reverse transcriptase; Includes: Endonuclease	16	62014422	62017484	-1			LORF2
ENSOCUG00000030217	0.073081	0	0.0365405	ENSOCUG00000030217	ENSOCUG00000030217.1		7	21326736	21378711	-1
ENSOCUG00000030816	0.073081	0	0.0365405	ENSOCUG00000030816	ENSOCUG00000030816.1		1	184051494	184065760	1
ENSOCUG00000030962	0.073081	0	0.0365405	ENSOCUG00000030962	ENSOCUG00000030962.1		15	5378707	5379914	-1
ENSOCUG00000031137	0.073081	0	0.0365405	ENSOCUG00000031137	ENSOCUG00000031137.1	LINE-1 retrotransposable element ORF2 protein; Short=ORF2p; Includes: Reverse transcriptase; Includes: Endonuclease	14	55570311	55572443	1			LORF2
ENSOCUG00000031227	0.073081	0	0.0365405	ENSOCUG00000031227	ENSOCUG00000031227.1		12	77217330	77219088	1
ENSOCUG00000031300	0.073081	0	0.0365405	ENSOCUG00000031300	ENSOCUG00000031300.1		7	130640057	130640175	-1
ENSOCUG00000031675	0.073081	0	0.0365405	ENSOCUG00000031675	ENSOCUG00000031675.1	Olfactory receptor 4C45	1	187658531	187659472	-1			O4C45
ENSOCUG00000032002	0.073081	0	0.0365405	ENSOCUG00000032002	ENSOCUG00000032002.1		2	129225511	129333215	-1
ENSOCUG00000032014	0.073081	0	0.0365405	ENSOCUG00000032014	ENSOCUG00000032014.1		7	169412401	169412745	1
ENSOCUG00000032032	0.073081	0	0.0365405	ENSOCUG00000032032	ENSOCUG00000032032.1		12	144842972	144980731	-1
ENSOCUG00000032079	0.073081	0	0.0365405	ENSOCUG00000032079	ENSOCUG00000032079.1	Ras association domain-containing protein 1; AltName: Full=Protein 123F2	1	20459282	20460247	-1			RASF1
ENSOCUG00000032373	0.073081	0	0.0365405	ENSOCUG00000032373	ENSOCUG00000032373.1		7	95888635	95891344	-1
ENSOCUG00000032435	0.073081	0	0.0365405	ENSOCUG00000032435	ENSOCUG00000032435.1		13	67553238	67610861	-1
ENSOCUG00000032484	0.073081	0	0.0365405	ENSOCUG00000032484	ENSOCUG00000032484.1	Olfactory receptor 5T1; AltName: Full=Olfactory receptor OR11-179	1	189210482	189211450	-1			OR5T1
ENSOCUG00000032542	0.073081	0	0.0365405	ENSOCUG00000032542	ENSOCUG00000032542.1		GL018988	114217	115789	1
ENSOCUG00000032680	0.073081	0	0.0365405	ENSOCUG00000032680	ENSOCUG00000032680.1		12	30490318	30491745	-1
ENSOCUG00000032794	0.073081	0	0.0365405	ENSOCUG00000032794	ENSOCUG00000032794.1		9	68672157	68706800	-1
ENSOCUG00000032818	0.073081	0	0.0365405	ENSOCUG00000032818	ENSOCUG00000032818.1		16	5016445	5017578	1
ENSOCUG00000032889	0.073081	0	0.0365405	ENSOCUG00000032889	ENSOCUG00000032889.1		9	115253671	115258082	-1
ENSOCUG00000032978	0.073081	0	0.0365405	ENSOCUG00000032978	ENSOCUG00000032978.1	ocu-mir-12095 [Source:miRBase;Acc:MI0039498]	14	161843810	161843867	-1	ocu-mir-12095
ENSOCUG00000033185	0.073081	0	0.0365405	ENSOCUG00000033185	ENSOCUG00000033185.1		GL019204	67324	68557	-1
ENSOCUG00000033216	0.073081	0	0.0365405	ENSOCUG00000033216	ENSOCUG00000033216.1	LINE-1 retrotransposable element ORF2 protein; Short=ORF2p; Includes: Reverse transcriptase; Includes: Endonuclease	3	214226	218050	1			LORF2
ENSOCUG00000034065	0.073081	0	0.0365405	ENSOCUG00000034065	ENSOCUG00000034065.1	Olfactory receptor 12D2; AltName: Full=Hs6M1-20; AltName: Full=Olfactory receptor OR6-28	12	21677978	21678943	-1			O12D2
ENSOCUG00000034160	0.073081	0	0.0365405	ENSOCUG00000034160	ENSOCUG00000034160.1	LINE-1 retrotransposable element ORF2 protein; Short=ORF2p; Includes: Reverse transcriptase; Includes: Endonuclease	18	43084592	43085650	1			LORF2
ENSOCUG00000034245	0.073081	0	0.0365405	ENSOCUG00000034245	ENSOCUG00000034245.1		14	29510769	29530039	-1
ENSOCUG00000034252	0.073081	0	0.0365405	ENSOCUG00000034252	ENSOCUG00000034252.1	U2 spliceosomal RNA [Source:RFAM;Acc:RF00004]	3	82465327	82465478	1	U2
ENSOCUG00000034308	0.073081	0	0.0365405	ENSOCUG00000034308	ENSOCUG00000034308.1	LINE-1 retrotransposable element ORF1 protein; Short=L1ORF1p; AltName: Full=LINE retrotransposable element 1; AltName: Full=LINE1 retrotransposable element 1	2	168879724	168880791	1			LORF1
ENSOCUG00000034642	0.073081	0	0.0365405	ENSOCUG00000034642	ENSOCUG00000034642.1		14	27974066	28009287	1
ENSOCUG00000034785	0.073081	0	0.0365405	ENSOCUG00000034785	ENSOCUG00000034785.1		GL018704	3586283	3589070	1
ENSOCUG00000034827	0.073081	0	0.0365405	ENSOCUG00000034827	ENSOCUG00000034827.1		GL019534	18090	20524	1
ENSOCUG00000034879	0.073081	0	0.0365405	ENSOCUG00000034879	ENSOCUG00000034879.1	Intracisternal A-particle Pol-related polyprotein; Contains: Reverse transcriptase/ribonuclease H; Short=RT; Contains: Integrase; Short=IN	GL018808	877843	879405	1			POL
ENSOCUG00000035091	0.073081	0	0.0365405	ENSOCUG00000035091	ENSOCUG00000035091.1		15	95726954	95744239	-1
ENSOCUG00000035094	0.073081	0	0.0365405	ENSOCUG00000035094	ENSOCUG00000035094.1		17	43607243	43609065	1
ENSOCUG00000035301	0.073081	0	0.0365405	ENSOCUG00000035301	ENSOCUG00000035301.1	Aurora kinase B; AltName: Full=Aurora 1; AltName: Full=Aurora- and IPL1-like midbody-associated protein 1; Short=AIM-1; AltName: Full=Aurora/IPL1-related kinase 2; Short=ARK-2; Short=Aurora-related kinase 2; AltName: Full=STK-1; AltName: Full=Serine/threonine-protein kinase 12; AltName: Full=Serine/threonine-protein kinase 5; AltName: Full=Serine/threonine-protein kinase aurora-B	X	53541172	53542320	1			AURKB
ENSOCUG00000035335	0.073081	0	0.0365405	ENSOCUG00000035335	ENSOCUG00000035335.1		AAGW02081305	28079	29173	1
ENSOCUG00000035498	0.073081	0	0.0365405	ENSOCUG00000035498	ENSOCUG00000035498.1	LINE-1 retrotransposable element ORF2 protein; Short=ORF2p; Includes: Reverse transcriptase; Includes: Endonuclease	GL018770	106375	107499	1			LORF2
ENSOCUG00000035565	0.073081	0	0.0365405	ENSOCUG00000035565	ENSOCUG00000035565.1		GL019933	2086	3161	-1
ENSOCUG00000035757	0.073081	0	0.0365405	ENSOCUG00000035757	ENSOCUG00000035757.1		7	2318159	2319298	1
ENSOCUG00000035833	0.073081	0	0.0365405	ENSOCUG00000035833	ENSOCUG00000035833.1	Transmembrane protease serine 12; Flags: Precursor	4	34615248	34616052	-1			TMPSC
ENSOCUG00000035971	0.073081	0	0.0365405	ENSOCUG00000035971	ENSOCUG00000035971.1	LINE-1 retrotransposable element ORF1 protein; Short=L1ORF1p; AltName: Full=LINE retrotransposable element 1; AltName: Full=LINE1 retrotransposable element 1	7	97056559	97057599	1			LORF1
ENSOCUG00000036005	0.073081	0	0.0365405	ENSOCUG00000036005	ENSOCUG00000036005.1		14	32886965	32893493	1
ENSOCUG00000036073	0.073081	0	0.0365405	ENSOCUG00000036073	ENSOCUG00000036073.1		17	40095041	40095968	-1
ENSOCUG00000036149	0.073081	0	0.0365405	ENSOCUG00000036149	ENSOCUG00000036149.1		GL018755	719293	720637	-1
ENSOCUG00000036239	0.073081	0	0.0365405	ENSOCUG00000036239	ENSOCUG00000036239.1	LINE-1 retrotransposable element ORF2 protein; Short=ORF2p; Includes: Reverse transcriptase; Includes: Endonuclease	1	129976804	129978849	-1			LORF2
ENSOCUG00000036266	0.073081	0	0.0365405	ENSOCUG00000036266	ENSOCUG00000036266.1		13	85937197	85938696	-1
ENSOCUG00000036779	0.073081	0	0.0365405	ENSOCUG00000036779	ENSOCUG00000036779.1		AAGW02082888	2770	6022	-1
ENSOCUG00000037056	0.073081	0	0.0365405	ENSOCUG00000037056	ENSOCUG00000037056.1	Olfactory receptor 5L1; AltName: Full=OST262; AltName: Full=Olfactory receptor OR11-151	1	188703428	188704363	1			OR5L1
ENSOCUG00000037095	0.073081	0	0.0365405	ENSOCUG00000037095	ENSOCUG00000037095.1		11	2940560	2945164	1
ENSOCUG00000037155	0.073081	0	0.0365405	ENSOCUG00000037155	ENSOCUG00000037155.1		14	48974436	49018068	-1
ENSOCUG00000037315	0.073081	0	0.0365405	ENSOCUG00000037315	ENSOCUG00000037315.1		8	76480578	76496569	-1
ENSOCUG00000037399	0.073081	0	0.0365405	ENSOCUG00000037399	ENSOCUG00000037399.1		1	67228882	67235354	1
ENSOCUG00000023872	0.073081	0	0.0365405	ENSOCUG00000023872	ENSOCUG00000023872.3	Phosphatidylinositol 3,4,5-trisphosphate 3-phosphatase TPTE2; AltName: Full=Lipid phosphatase TPIP; AltName: Full=TPTE and PTEN homologous inositol lipid phosphatase	GL018705	2200030	2248650	-1	ENSOCUG00000023872		TPTE2
ENSOCUG00000037463	0.073081	0	0.0365405	ENSOCUG00000037463	ENSOCUG00000037463.1	LINE-1 retrotransposable element ORF1 protein; Short=L1ORF1p; AltName: Full=LINE retrotransposable element 1; AltName: Full=LINE1 retrotransposable element 1	GL018702	1844263	1845324	-1			LORF1
ENSOCUG00000037566	0.073081	0	0.0365405	ENSOCUG00000037566	ENSOCUG00000037566.1		16	77343330	77344499	1
ENSOCUG00000037639	0.073081	0	0.0365405	ENSOCUG00000037639	ENSOCUG00000037639.1		14	96089365	96090414	1
ENSOCUG00000037778	0.073081	0	0.0365405	ENSOCUG00000037778	ENSOCUG00000037778.1	CLIP-associating protein 1; AltName: Full=Cytoplasmic linker-associated protein 1; AltName: Full=Multiple asters homolog 1; AltName: Full=Protein Orbit homolog 1; Short=hOrbit1	GL019156	90439	90848	1			CLAP1
ENSOCUG00000037864	0.073081	0	0.0365405	ENSOCUG00000037864	ENSOCUG00000037864.1		21	9197634	9199364	-1
ENSOCUG00000038098	0.073081	0	0.0365405	ENSOCUG00000038098	ENSOCUG00000038098.1	LINE-1 retrotransposable element ORF2 protein; Short=ORF2p; Includes: Reverse transcriptase; Includes: Endonuclease	12	43746975	43749779	-1			LORF2
ENSOCUG00000038238	0.073081	0	0.0365405	ENSOCUG00000038238	ENSOCUG00000038238.1		17	75440327	75467996	-1
ENSOCUG00000038466	0.073081	0	0.0365405	ENSOCUG00000038466	ENSOCUG00000038466.1	LINE-1 retrotransposable element ORF2 protein; Short=ORF2p; Includes: Reverse transcriptase; Includes: Endonuclease	2	78496819	78499119	-1			LORF2
ENSOCUG00000038656	0.073081	0	0.0365405	ENSOCUG00000038656	ENSOCUG00000038656.1		14	77816987	77846232	1
ENSOCUG00000038819	0.073081	0	0.0365405	ENSOCUG00000038819	ENSOCUG00000038819.1	U2 spliceosomal RNA [Source:RFAM;Acc:RF00004]	9	64888862	64889002	1	U2
ENSOCUG00000039109	0.073081	0	0.0365405	ENSOCUG00000039109	ENSOCUG00000039109.1	Olfactory receptor 7C2; AltName: Full=Olfactory receptor 19-18; Short=OR19-18; AltName: Full=Olfactory receptor 7C3; AltName: Full=Olfactory receptor OR19-22	GL019022	276195	277133	1			OR7C2
ENSOCUG00000039203	0.073081	0	0.0365405	ENSOCUG00000039203	ENSOCUG00000039203.1		19	6685678	6687077	-1
ENSOCUG00000039305	0.073081	0	0.0365405	ENSOCUG00000039305	ENSOCUG00000039305.1	LINE-1 retrotransposable element ORF1 protein; Short=L1ORF1p; AltName: Full=LINE retrotransposable element 1; AltName: Full=LINE1 retrotransposable element 1	GL019160	66717	67742	1			LORF1
ENSOCUG00000039315	0.073081	0	0.0365405	ENSOCUG00000039315	ENSOCUG00000039315.1	LINE-1 retrotransposable element ORF1 protein; Short=L1-ORF1p; AltName: Full=LINE retrotransposable element 1; AltName: Full=LINE1 retrotransposable element 1; AltName: Full=Transposase element L1Md-A101/L1Md-A102/L1Md-A2	13	80843754	80844839	1			LORF1
ENSOCUG00000039325	0.073081	0	0.0365405	ENSOCUG00000039325	ENSOCUG00000039325.1		GL019554	21885	22898	-1
ENSOCUG00000039451	0.073081	0	0.0365405	ENSOCUG00000039451	ENSOCUG00000039451.1		AAGW02079588	27054	50432	1
ENSOCUG00000039643	0.073081	0	0.0365405	ENSOCUG00000039643	ENSOCUG00000039643.1		GL018721	1888870	1939010	-1
ENSOCUG00000003361	0.0703474	0	0.0351737	ENSOCUG00000003361	ENSOCUG00000003361.3	Nuclear envelope pore membrane protein POM 121C; AltName: Full=Nuclear pore membrane protein 121-2; Short=POM121-2; AltName: Full=Pore membrane protein of 121 kDa C	15	6678646	6681741	1	ENSOCUG00000003361		P121C
ENSOCUG00000003667	0.0703474	0	0.0351737	ENSOCUG00000003667	ENSOCUG00000003667.3	Tudor and KH domain-containing protein; AltName: Full=Tudor domain-containing protein 2	7	59644304	59645927	-1	ENSOCUG00000003667		TDRKH
ENSOCUG00000014991	0.0703474	0	0.0351737	ENSOCUG00000014991	ENSOCUG00000014991.4	NACHT, LRR and PYD domains-containing protein 9; AltName: Full=Nucleotide-binding oligomerization domain protein 6; AltName: Full=PYRIN and NACHT-containing protein 12	GL018939	36677	87146	1	ENSOCUG00000014991	NLRP9	NALP9
ENSOCUG00000017843	0.0703474	0	0.0351737	ENSOCUG00000017843	ENSOCUG00000017843.2	olfactory receptor family 5 subfamily K member 4 [Source:HGNC Symbol;Acc:HGNC:31291]	14	122316588	122317541	-1	OR5K4	OR5K4	OR5K4
ENSOCUG00000018047	0.0703474	0	0.0351737	ENSOCUG00000018047	ENSOCUG00000018047.1	microRNA 153-2 [Source:HGNC Symbol;Acc:HGNC:31540]	13	9786299	9786385	1	MIR153-2		MIR153-2
ENSOCUG00000018913	0.0703474	0	0.0351737	ENSOCUG00000018913	ENSOCUG00000018913.3	U6 spliceosomal RNA [Source:RFAM;Acc:RF00026]	6	5610605	5610708	1	U6
ENSOCUG00000019261	0.0703474	0	0.0351737	ENSOCUG00000019261	ENSOCUG00000019261.2	ocu-mir-20b [Source:miRBase;Acc:MI0039232]	X	108518633	108518692	-1	ocu-mir-20b
ENSOCUG00000019494	0.0703474	0	0.0351737	ENSOCUG00000019494	ENSOCUG00000019494.1		17	16096158	16096291	-1	RF00408
ENSOCUG00000019611	0.0703474	0	0.0351737	ENSOCUG00000019611	ENSOCUG00000019611.1	Small nucleolar RNA SNORD115 [Source:RFAM;Acc:RF00105]	17	81109959	81110038	-1	SNORD115
ENSOCUG00000019996	0.0703474	0	0.0351737	ENSOCUG00000019996	ENSOCUG00000019996.2	ocu-mir-874 [Source:miRBase;Acc:MI0039470]	3	19951768	19951827	-1	ocu-mir-874
ENSOCUG00000020030	0.0703474	0	0.0351737	ENSOCUG00000020030	ENSOCUG00000020030.2	Small nucleolar RNA U3 [Source:RFAM;Acc:RF00012]	17	31375093	31375280	-1	U3
ENSOCUG00000021777	0.0703474	0	0.0351737	ENSOCUG00000021777	ENSOCUG00000021777.3	Neuroblastoma breakpoint family member 6	GL018986	231101	247787	-1	ENSOCUG00000021777		NBPF6
ENSOCUG00000021902	0.0703474	0	0.0351737	ENSOCUG00000021902	ENSOCUG00000021902.2	olfactory receptor family 6 subfamily Q member 1 (gene/pseudogene) [Source:HGNC Symbol;Acc:HGNC:15302]	1	191018570	191019523	1	OR6Q1		OR6Q1
ENSOCUG00000022273	0.0703474	0	0.0351737	ENSOCUG00000022273	ENSOCUG00000022273.3	Protein limb expression 1 homolog	8	86901278	86902882	-1	ENSOCUG00000022273		LIX1
ENSOCUG00000022633	0.0703474	0	0.0351737	ENSOCUG00000022633	ENSOCUG00000022633.3	Uncharacterized protein CXorf66 homolog; Flags: Precursor	GL018700	3218399	3221522	-1	ENSOCUG00000022633	LOC100343348	CX066
ENSOCUG00000022665	0.0703474	0	0.0351737	ENSOCUG00000022665	ENSOCUG00000022665.1	U6 spliceosomal RNA [Source:RFAM;Acc:RF00026]	GL019117	99460	99566	-1	U6
ENSOCUG00000023207	0.0703474	0	0.0351737	ENSOCUG00000023207	ENSOCUG00000023207.2		10	38209367	38209621	1	ENSOCUG00000023207
ENSOCUG00000024391	0.0703474	0	0.0351737	ENSOCUG00000024391	ENSOCUG00000024391.2	Olfactory receptor 10A7; AltName: Full=Olfactory receptor OR12-6	GL018783	1137835	1138773	-1	ENSOCUG00000024391		O10A7
ENSOCUG00000024599	0.0703474	0	0.0351737	ENSOCUG00000024599	ENSOCUG00000024599.2	Olfactory receptor 52I2; AltName: Full=Olfactory receptor OR11-12	1	145367269	145368288	1	ENSOCUG00000024599		O52I2
ENSOCUG00000024767	0.0703474	0	0.0351737	ENSOCUG00000024767	ENSOCUG00000024767.1	U6 spliceosomal RNA [Source:RFAM;Acc:RF00026]	1	152751823	152751926	-1	U6
ENSOCUG00000025275	0.0703474	0	0.0351737	ENSOCUG00000025275	ENSOCUG00000025275.2	olfactory receptor family 2 subfamily L member 13 [Source:HGNC Symbol;Acc:HGNC:19578]	GL018944	124800	125738	1	OR2L13		OR2L13
ENSOCUG00000026019	0.0703474	0	0.0351737	ENSOCUG00000026019	ENSOCUG00000026019.1	U6 spliceosomal RNA [Source:RFAM;Acc:RF00026]	1	107553732	107553837	1	U6
ENSOCUG00000026269	0.0703474	0	0.0351737	ENSOCUG00000026269	ENSOCUG00000026269.1	U6 spliceosomal RNA [Source:RFAM;Acc:RF00026]	GL018700	6375874	6375980	1	U6
ENSOCUG00000026812	0.0703474	0	0.0351737	ENSOCUG00000026812	ENSOCUG00000026812.2	Membrane-associated progesterone receptor component 2	5	1981488	1982479	1	ENSOCUG00000026812		PGRC2
ENSOCUG00000027323	0.0703474	0	0.0351737	ENSOCUG00000027323	ENSOCUG00000027323.1	Olfactory receptor 147; AltName: Full=Odorant receptor M3; AltName: Full=Olfactory receptor 164-1; AltName: Full=Olfactory receptor 7E	1	93590294	93591223	-1	ENSOCUG00000027323	LOC100338627	OL147
ENSOCUG00000027363	0.0703474	0	0.0351737	ENSOCUG00000027363	ENSOCUG00000027363.3	chromosome 1 open reading frame 185 [Source:HGNC Symbol;Acc:HGNC:28096]	13	115563388	115583745	-1	C1orf185		C1orf185
ENSOCUG00000028359	0.0703474	0	0.0351737	ENSOCUG00000028359	ENSOCUG00000028359.1		14	1509998	1510116	1	RF01225
ENSOCUG00000028691	0.0703474	0	0.0351737	ENSOCUG00000028691	ENSOCUG00000028691.1	U6 spliceosomal RNA [Source:RFAM;Acc:RF00026]	2	122844079	122844186	-1	U6
ENSOCUG00000028821	0.0703474	0	0.0351737	ENSOCUG00000028821	ENSOCUG00000028821.1		2	141339048	141339163	-1	RF00561
ENSOCUG00000030167	0.0703474	0	0.0351737	ENSOCUG00000030167	ENSOCUG00000030167.1		2	1489499	1496833	1
ENSOCUG00000030206	0.0703474	0	0.0351737	ENSOCUG00000030206	ENSOCUG00000030206.1		14	160159124	160159589	-1
ENSOCUG00000030395	0.0703474	0	0.0351737	ENSOCUG00000030395	ENSOCUG00000030395.1	olfactory receptor family 5 subfamily J member 2 [Source:HGNC Symbol;Acc:HGNC:19612]	1	189371704	189372940	-1
ENSOCUG00000030757	0.0703474	0	0.0351737	ENSOCUG00000030757	ENSOCUG00000030757.1		AAGW02082333	21	13559	1
ENSOCUG00000030881	0.0703474	0	0.0351737	ENSOCUG00000030881	ENSOCUG00000030881.1	LINE-1 retrotransposable element ORF1 protein; Short=L1ORF1p; AltName: Full=LINE retrotransposable element 1; AltName: Full=LINE1 retrotransposable element 1	15	63275967	63276992	1			LORF1
ENSOCUG00000031254	0.0703474	0	0.0351737	ENSOCUG00000031254	ENSOCUG00000031254.1	LINE-1 retrotransposable element ORF2 protein; Short=ORF2p; Includes: Reverse transcriptase; Includes: Endonuclease	1	91500077	91502296	1			LORF2
ENSOCUG00000031499	0.0703474	0	0.0351737	ENSOCUG00000031499	ENSOCUG00000031499.1	Zinc finger protein 774	GL018738	812320	817131	1			ZN774
ENSOCUG00000031824	0.0703474	0	0.0351737	ENSOCUG00000031824	ENSOCUG00000031824.1		13	97977408	98015937	-1
ENSOCUG00000031861	0.0703474	0	0.0351737	ENSOCUG00000031861	ENSOCUG00000031861.1		GL018715	1345804	1377234	-1
ENSOCUG00000031867	0.0703474	0	0.0351737	ENSOCUG00000031867	ENSOCUG00000031867.1		9	90452278	90453603	1
ENSOCUG00000032153	0.0703474	0	0.0351737	ENSOCUG00000032153	ENSOCUG00000032153.1	Taste receptor type 2 member 143; Short=T2R143; AltName: Full=Taste receptor type 2 member 27; Short=T2R27	7	8661199	8662101	-1			TR143
ENSOCUG00000032174	0.0703474	0	0.0351737	ENSOCUG00000032174	ENSOCUG00000032174.1		8	111380548	111382204	-1
ENSOCUG00000032244	0.0703474	0	0.0351737	ENSOCUG00000032244	ENSOCUG00000032244.1	LINE-1 retrotransposable element ORF2 protein; Short=ORF2p; Includes: Reverse transcriptase; Includes: Endonuclease	9	56312177	56315173	1			LORF2
ENSOCUG00000032890	0.0703474	0	0.0351737	ENSOCUG00000032890	ENSOCUG00000032890.1	Olfactory receptor 7A10; AltName: Full=OST027; AltName: Full=Olfactory receptor OR19-18	GL018901	47313	48269	1			OR7AA
ENSOCUG00000033223	0.0703474	0	0.0351737	ENSOCUG00000033223	ENSOCUG00000033223.1		GL018991	56516	66479	-1
ENSOCUG00000033513	0.0703474	0	0.0351737	ENSOCUG00000033513	ENSOCUG00000033513.1	Olfactory receptor 4A15; AltName: Full=Olfactory receptor OR11-118	1	188062947	188063900	1			O4A15
ENSOCUG00000033852	0.0703474	0	0.0351737	ENSOCUG00000033852	ENSOCUG00000033852.1		GL018738	2067750	2108072	-1
ENSOCUG00000033885	0.0703474	0	0.0351737	ENSOCUG00000033885	ENSOCUG00000033885.1	U2 spliceosomal RNA [Source:RFAM;Acc:RF00004]	17	57384702	57384818	-1	U2
ENSOCUG00000033917	0.0703474	0	0.0351737	ENSOCUG00000033917	ENSOCUG00000033917.1		GL018728	1559248	1569830	-1
ENSOCUG00000034620	0.0703474	0	0.0351737	ENSOCUG00000034620	ENSOCUG00000034620.1		GL018917	561	1664	-1
ENSOCUG00000034654	0.0703474	0	0.0351737	ENSOCUG00000034654	ENSOCUG00000034654.1		3	1508829	1510958	-1
ENSOCUG00000034672	0.0703474	0	0.0351737	ENSOCUG00000034672	ENSOCUG00000034672.1	LINE-1 retrotransposable element ORF2 protein; Short=ORF2p; Includes: Reverse transcriptase; Includes: Endonuclease	20	19530410	19534153	1			LORF2
ENSOCUG00000035051	0.0703474	0	0.0351737	ENSOCUG00000035051	ENSOCUG00000035051.1	LINE-1 retrotransposable element ORF2 protein; Short=ORF2p; Includes: Reverse transcriptase; Includes: Endonuclease	13	117243334	117246183	-1			LORF2
ENSOCUG00000035861	0.0703474	0	0.0351737	ENSOCUG00000035861	ENSOCUG00000035861.1	Leucine-rich single-pass membrane protein 1	7	33073895	33077761	-1			LSME1
ENSOCUG00000035874	0.0703474	0	0.0351737	ENSOCUG00000035874	ENSOCUG00000035874.1		GL018713	1992738	1994670	-1
ENSOCUG00000036093	0.0703474	0	0.0351737	ENSOCUG00000036093	ENSOCUG00000036093.1		13	27297164	27304246	-1
ENSOCUG00000036374	0.0703474	0	0.0351737	ENSOCUG00000036374	ENSOCUG00000036374.1		16	6735716	6751029	1
ENSOCUG00000036407	0.0703474	0	0.0351737	ENSOCUG00000036407	ENSOCUG00000036407.1	LINE-1 retrotransposable element ORF1 protein; Short=L1-ORF1p; AltName: Full=LINE retrotransposable element 1; AltName: Full=LINE1 retrotransposable element 1; AltName: Full=Transposase element L1Md-A101/L1Md-A102/L1Md-A2	1	50165967	50166992	-1			LORF1
ENSOCUG00000037027	0.0703474	0	0.0351737	ENSOCUG00000037027	ENSOCUG00000037027.1		11	37351698	37355235	1
ENSOCUG00000037165	0.0703474	0	0.0351737	ENSOCUG00000037165	ENSOCUG00000037165.1	Protein max; AltName: Full=Myc-associated factor X; AltName: Full=Myc-binding novel HLH/LZ protein; AltName: Full=Protein myn	15	73224600	73225632	-1			MAX
ENSOCUG00000037202	0.0703474	0	0.0351737	ENSOCUG00000037202	ENSOCUG00000037202.1		9	6324700	6342961	-1
ENSOCUG00000037300	0.0703474	0	0.0351737	ENSOCUG00000037300	ENSOCUG00000037300.1		19	33967148	34057341	1
ENSOCUG00000037435	0.0703474	0	0.0351737	ENSOCUG00000037435	ENSOCUG00000037435.1		7	33284979	33292965	1
ENSOCUG00000037561	0.0703474	0	0.0351737	ENSOCUG00000037561	ENSOCUG00000037561.1		4	13677775	13702538	1
ENSOCUG00000037612	0.0703474	0	0.0351737	ENSOCUG00000037612	ENSOCUG00000037612.1	LINE-1 retrotransposable element ORF2 protein; Short=ORF2p; Includes: Reverse transcriptase; Includes: Endonuclease	GL018902	123198	124265	-1			LORF2
ENSOCUG00000037871	0.0703474	0	0.0351737	ENSOCUG00000037871	ENSOCUG00000037871.1		4	9033801	9079600	1
ENSOCUG00000037957	0.0703474	0	0.0351737	ENSOCUG00000037957	ENSOCUG00000037957.1		GL019054	4818	5954	1
ENSOCUG00000038224	0.0703474	0	0.0351737	ENSOCUG00000038224	ENSOCUG00000038224.1		11	9380101	9562943	-1
ENSOCUG00000038443	0.0703474	0	0.0351737	ENSOCUG00000038443	ENSOCUG00000038443.1		GL018745	799511	812804	1
ENSOCUG00000038473	0.0703474	0	0.0351737	ENSOCUG00000038473	ENSOCUG00000038473.1		GL018807	440458	441978	1
ENSOCUG00000038493	0.0703474	0	0.0351737	ENSOCUG00000038493	ENSOCUG00000038493.1		GL018877	544954	548907	1
ENSOCUG00000038717	0.0703474	0	0.0351737	ENSOCUG00000038717	ENSOCUG00000038717.1	small nucleolar RNA, C/D box 92 [Source:HGNC Symbol;Acc:HGNC:32754]	2	157173617	157173701	-1	SNORD92		SNORD92
ENSOCUG00000038847	0.0703474	0	0.0351737	ENSOCUG00000038847	ENSOCUG00000038847.1		7	162148460	162325138	-1
ENSOCUG00000039137	0.0703474	0	0.0351737	ENSOCUG00000039137	ENSOCUG00000039137.1		10	44269188	44278289	1
ENSOCUG00000039259	0.0703474	0	0.0351737	ENSOCUG00000039259	ENSOCUG00000039259.1		9	12951550	12952617	-1
ENSOCUG00000039394	0.0703474	0	0.0351737	ENSOCUG00000039394	ENSOCUG00000039394.1		12	61176736	61185304	1
ENSOCUG00000039630	0.0703474	0	0.0351737	ENSOCUG00000039630	ENSOCUG00000039630.1		4	73466474	73467478	-1
ENSOCUG00000000041	0.0702765	0	0.0351383	ENSOCUG00000000041	ENSOCUG00000000041.4	NK2 homeobox 5 [Source:HGNC Symbol;Acc:HGNC:2488]	3	54227780	54230237	-1	NKX2-5	NKX2-5	NKX2-5
ENSOCUG00000001794	0.0702765	0	0.0351383	ENSOCUG00000001794	ENSOCUG00000001794.3	olfactory receptor family 4 subfamily N member 5 [Source:HGNC Symbol;Acc:HGNC:15358]	17	40161765	40162691	-1	OR4N5		OR4N5
ENSOCUG00000005632	0.0702765	0	0.0351383	ENSOCUG00000005632	ENSOCUG00000005632.3	Regenerating islet-derived protein 3-gamma; Short=REG-3-gamma; AltName: Full=Pancreatitis-associated protein 1B; Short=PAP-1B; AltName: Full=Pancreatitis-associated protein IB; Short=PAP IB; AltName: Full=Regenerating islet-derived protein III-gamma; Short=REG III; Short=Reg III-gamma; Contains: Regenerating islet-derived protein 3-gamma 16.5 kDa form; Contains: Regenerating islet-derived protein 3-gamma 15 kDa form; Flags: Precursor	2	107236756	107239142	1	ENSOCUG00000005632		REG3G
ENSOCUG00000009245	0.0702765	0	0.0351383	ENSOCUG00000009245	ENSOCUG00000009245.2	Short transient receptor potential channel 5 [Source:UniProtKB/Swiss-Prot;Acc:O62852]	X	60237397	60560540	-1	TRPC5	TRPC5	TRPC5
ENSOCUG00000012678	0.0702765	0	0.0351383	ENSOCUG00000012678	ENSOCUG00000012678.3	Histone H3	17	65127649	65128135	-1	ENSOCUG00000012678		H3
ENSOCUG00000017271	0.0702765	0	0.0351383	ENSOCUG00000017271	ENSOCUG00000017271.1	metallothionein 4 [Source:HGNC Symbol;Acc:HGNC:18705]	5	12874657	12876412	1	MT4	MT4	MT4
ENSOCUG00000018073	0.0702765	0	0.0351383	ENSOCUG00000018073	ENSOCUG00000018073.1	U6 spliceosomal RNA [Source:RFAM;Acc:RF00026]	1	108123860	108123966	-1	U6
ENSOCUG00000019327	0.0702765	0	0.0351383	ENSOCUG00000019327	ENSOCUG00000019327.1		14	111240464	111240596	1	RF00411
ENSOCUG00000019465	0.0702765	0	0.0351383	ENSOCUG00000019465	ENSOCUG00000019465.1		17	32112142	32112272	1	RF00406
ENSOCUG00000019558	0.0702765	0	0.0351383	ENSOCUG00000019558	ENSOCUG00000019558.1		7	137322049	137322170	1	RF00400
ENSOCUG00000019728	0.0702765	0	0.0351383	ENSOCUG00000019728	ENSOCUG00000019728.1		7	76438879	76439003	1	RF00432
ENSOCUG00000020543	0.0702765	0	0.0351383	ENSOCUG00000020543	ENSOCUG00000020543.2	5S ribosomal RNA [Source:RFAM;Acc:RF00001]	1	187328076	187328183	-1	5S_rRNA
ENSOCUG00000022035	0.0702765	0	0.0351383	ENSOCUG00000022035	ENSOCUG00000022035.1		1	151276677	151276861	1	RF00319
ENSOCUG00000022701	0.0702765	0	0.0351383	ENSOCUG00000022701	ENSOCUG00000022701.3	Uncharacterized protein CXorf49 homolog	X	50503915	50508523	-1	ENSOCUG00000022701	LOC103351872	CX049
ENSOCUG00000022763	0.0702765	0	0.0351383	ENSOCUG00000022763	ENSOCUG00000022763.3	Amine sulfotransferase; AltName: Full=AST-RB1; AltName: Full=Sulfotransferase 3A1; Short=ST3A1	12	105272218	105400389	1	ENSOCUG00000022763		ST3A1
ENSOCUG00000023476	0.0702765	0	0.0351383	ENSOCUG00000023476	ENSOCUG00000023476.2	Serine/threonine-protein kinase MARK2; AltName: Full=ELKL motif kinase 1; Short=EMK-1; AltName: Full=MAP/microtubule affinity-regulating kinase 2	AAGW02083131	2432	3675	1	ENSOCUG00000023476		MARK2
ENSOCUG00000023593	0.0702765	0	0.0351383	ENSOCUG00000023593	ENSOCUG00000023593.1	U1 spliceosomal RNA [Source:RFAM;Acc:RF00003]	11	13145858	13146022	-1	U1
ENSOCUG00000025425	0.0702765	0	0.0351383	ENSOCUG00000025425	ENSOCUG00000025425.2	Small nucleolar RNA U3 [Source:RFAM;Acc:RF00012]	15	19264275	19264468	-1	U3
ENSOCUG00000026706	0.0702765	0	0.0351383	ENSOCUG00000026706	ENSOCUG00000026706.1	U5 spliceosomal RNA [Source:RFAM;Acc:RF00020]	20	5055000	5055114	1	U5
ENSOCUG00000026806	0.0702765	0	0.0351383	ENSOCUG00000026806	ENSOCUG00000026806.1	U6 spliceosomal RNA [Source:RFAM;Acc:RF00026]	13	115201928	115202035	1	U6
ENSOCUG00000027800	0.0702765	0	0.0351383	ENSOCUG00000027800	ENSOCUG00000027800.1	Small nucleolar RNA SNORD115 [Source:RFAM;Acc:RF00105]	17	80972508	80972588	-1	SNORD115
ENSOCUG00000028223	0.0702765	0	0.0351383	ENSOCUG00000028223	ENSOCUG00000028223.1		3	105465395	105465521	-1	RF01225
ENSOCUG00000028940	0.0702765	0	0.0351383	ENSOCUG00000028940	ENSOCUG00000028940.2	Nuclear RNase P [Source:RFAM;Acc:RF00009]	11	75113538	75113918	1	RNaseP_nuc
ENSOCUG00000029918	0.0702765	0	0.0351383	ENSOCUG00000029918	ENSOCUG00000029918.1		2	128814004	128815108	1
ENSOCUG00000030057	0.0702765	0	0.0351383	ENSOCUG00000030057	ENSOCUG00000030057.1		3	5627182	5733849	-1
ENSOCUG00000030089	0.0702765	0	0.0351383	ENSOCUG00000030089	ENSOCUG00000030089.1	LINE-1 retrotransposable element ORF1 protein; Short=L1-ORF1p; AltName: Full=LINE retrotransposable element 1; AltName: Full=LINE1 retrotransposable element 1; AltName: Full=Transposase element L1Md-A101/L1Md-A102/L1Md-A2	GL018861	58659	59897	-1			LORF1
ENSOCUG00000030315	0.0702765	0	0.0351383	ENSOCUG00000030315	ENSOCUG00000030315.1		18	55586106	55641997	1
ENSOCUG00000030719	0.0702765	0	0.0351383	ENSOCUG00000030719	ENSOCUG00000030719.1		12	60323248	60323896	-1
ENSOCUG00000030960	0.0702765	0	0.0351383	ENSOCUG00000030960	ENSOCUG00000030960.1		6	9512008	9552550	-1
ENSOCUG00000030992	0.0702765	0	0.0351383	ENSOCUG00000030992	ENSOCUG00000030992.1		GL018717	2482033	2517006	1
ENSOCUG00000031624	0.0702765	0	0.0351383	ENSOCUG00000031624	ENSOCUG00000031624.1		GL019205	15266	16269	-1
ENSOCUG00000032145	0.0702765	0	0.0351383	ENSOCUG00000032145	ENSOCUG00000032145.1		GL018704	3932776	3939186	1
ENSOCUG00000022605	0.0702765	0	0.0351383	ENSOCUG00000022605	ENSOCUG00000022605.1	Cytochrome c oxidase subunit 7A-related protein, mitochondrial; AltName: Full=COX7a-related protein; AltName: Full=Cytochrome c oxidase subunit VIIa-related protein; AltName: Full=EB1; Flags: Precursor	14	32463537	32463881	1	ENSOCUG00000022605		COX7R
ENSOCUG00000032245	0.0702765	0	0.0351383	ENSOCUG00000032245	ENSOCUG00000032245.1		2	83027456	83039503	1
ENSOCUG00000033065	0.0702765	0	0.0351383	ENSOCUG00000033065	ENSOCUG00000033065.1		GL018745	558286	559572	1
ENSOCUG00000033315	0.0702765	0	0.0351383	ENSOCUG00000033315	ENSOCUG00000033315.1		3	97050992	97058541	1
ENSOCUG00000033387	0.0702765	0	0.0351383	ENSOCUG00000033387	ENSOCUG00000033387.1		7	55187736	55195997	1
ENSOCUG00000033462	0.0702765	0	0.0351383	ENSOCUG00000033462	ENSOCUG00000033462.1		GL018772	1307285	1315947	-1
ENSOCUG00000033470	0.0702765	0	0.0351383	ENSOCUG00000033470	ENSOCUG00000033470.1	LINE-1 retrotransposable element ORF2 protein; Short=ORF2p; Includes: Reverse transcriptase; Includes: Endonuclease	12	121598350	121600569	1			LORF2
ENSOCUG00000033726	0.0702765	0	0.0351383	ENSOCUG00000033726	ENSOCUG00000033726.1		18	17245151	17249080	-1
ENSOCUG00000033774	0.0702765	0	0.0351383	ENSOCUG00000033774	ENSOCUG00000033774.1		GL018820	687	1712	-1
ENSOCUG00000033826	0.0702765	0	0.0351383	ENSOCUG00000033826	ENSOCUG00000033826.1		X	56423535	56424005	1
ENSOCUG00000033859	0.0702765	0	0.0351383	ENSOCUG00000033859	ENSOCUG00000033859.1	Olfactory receptor 4A47; AltName: Full=Olfactory receptor OR11-113	1	187904739	187905656	1			O4A47
ENSOCUG00000034024	0.0702765	0	0.0351383	ENSOCUG00000034024	ENSOCUG00000034024.1	U2 spliceosomal RNA [Source:RFAM;Acc:RF00004]	GL018747	641697	641841	-1	U2
ENSOCUG00000034330	0.0702765	0	0.0351383	ENSOCUG00000034330	ENSOCUG00000034330.1		GL018982	76386	77549	1
ENSOCUG00000034424	0.0702765	0	0.0351383	ENSOCUG00000034424	ENSOCUG00000034424.1		15	38738462	38751396	-1
ENSOCUG00000034603	0.0702765	0	0.0351383	ENSOCUG00000034603	ENSOCUG00000034603.1		GL018779	878604	879629	1
ENSOCUG00000034703	0.0702765	0	0.0351383	ENSOCUG00000034703	ENSOCUG00000034703.1		GL018699	7243323	7245400	1
ENSOCUG00000035152	0.0702765	0	0.0351383	ENSOCUG00000035152	ENSOCUG00000035152.1	Titin; AltName: Full=Connectin; AltName: Full=Rhabdomyosarcoma antigen MU-RMS-40.14	7	118404814	118409444	-1			TITIN
ENSOCUG00000035216	0.0702765	0	0.0351383	ENSOCUG00000035216	ENSOCUG00000035216.1		14	65571930	65598393	1
ENSOCUG00000035383	0.0702765	0	0.0351383	ENSOCUG00000035383	ENSOCUG00000035383.1		18	49833707	49834763	-1
ENSOCUG00000035511	0.0702765	0	0.0351383	ENSOCUG00000035511	ENSOCUG00000035511.1		GL018896	342825	344807	1
ENSOCUG00000035578	0.0702765	0	0.0351383	ENSOCUG00000035578	ENSOCUG00000035578.1		3	132055298	132055363	1
ENSOCUG00000035939	0.0702765	0	0.0351383	ENSOCUG00000035939	ENSOCUG00000035939.1		GL018991	35259	45810	1
ENSOCUG00000036187	0.0702765	0	0.0351383	ENSOCUG00000036187	ENSOCUG00000036187.1		GL018970	52418	55319	-1
ENSOCUG00000036486	0.0702765	0	0.0351383	ENSOCUG00000036486	ENSOCUG00000036486.1	Olfactory receptor 49; AltName: Full=Olfactory receptor 118-1; AltName: Full=Olfactory receptor I-C6	18	6838550	6839485	-1			OLF49
ENSOCUG00000036837	0.0702765	0	0.0351383	ENSOCUG00000036837	ENSOCUG00000036837.1	U4 spliceosomal RNA [Source:RFAM;Acc:RF00015]	2	78364801	78364913	-1	U4
ENSOCUG00000036856	0.0702765	0	0.0351383	ENSOCUG00000036856	ENSOCUG00000036856.1		X	9468347	9471407	-1
ENSOCUG00000036936	0.0702765	0	0.0351383	ENSOCUG00000036936	ENSOCUG00000036936.1		14	154498143	154506209	-1
ENSOCUG00000037004	0.0702765	0	0.0351383	ENSOCUG00000037004	ENSOCUG00000037004.1		GL018821	681762	683069	1
ENSOCUG00000037267	0.0702765	0	0.0351383	ENSOCUG00000037267	ENSOCUG00000037267.1		3	118582917	118583978	1
ENSOCUG00000037280	0.0702765	0	0.0351383	ENSOCUG00000037280	ENSOCUG00000037280.1		11	60761372	60764683	-1
ENSOCUG00000037433	0.0702765	0	0.0351383	ENSOCUG00000037433	ENSOCUG00000037433.1		12	49879128	49906090	-1
ENSOCUG00000037666	0.0702765	0	0.0351383	ENSOCUG00000037666	ENSOCUG00000037666.1	LINE-1 retrotransposable element ORF2 protein; Short=ORF2p; Includes: Reverse transcriptase; Includes: Endonuclease	GL018703	6573058	6575277	1			LORF2
ENSOCUG00000037692	0.0702765	0	0.0351383	ENSOCUG00000037692	ENSOCUG00000037692.1		GL019593	23106	25735	1
ENSOCUG00000038044	0.0702765	0	0.0351383	ENSOCUG00000038044	ENSOCUG00000038044.1		X	52859468	52871827	1
ENSOCUG00000038136	0.0702765	0	0.0351383	ENSOCUG00000038136	ENSOCUG00000038136.1		14	90751098	90753566	1
ENSOCUG00000038320	0.0702765	0	0.0351383	ENSOCUG00000038320	ENSOCUG00000038320.1		13	130462608	130464740	1
ENSOCUG00000038489	0.0702765	0	0.0351383	ENSOCUG00000038489	ENSOCUG00000038489.1		GL019286	64235	65353	-1
ENSOCUG00000038736	0.0702765	0	0.0351383	ENSOCUG00000038736	ENSOCUG00000038736.1		13	134721157	134802218	-1
ENSOCUG00000038829	0.0702765	0	0.0351383	ENSOCUG00000038829	ENSOCUG00000038829.1		7	74081700	74082848	-1
ENSOCUG00000038992	0.0702765	0	0.0351383	ENSOCUG00000038992	ENSOCUG00000038992.1		1	99723127	99749742	1
ENSOCUG00000039105	0.0702765	0	0.0351383	ENSOCUG00000039105	ENSOCUG00000039105.1	LINE-1 retrotransposable element ORF2 protein; Short=ORF2p; Includes: Reverse transcriptase; Includes: Endonuclease	2	163603994	163606642	-1			LORF2
ENSOCUG00000039111	0.0702765	0	0.0351383	ENSOCUG00000039111	ENSOCUG00000039111.1		17	57785671	57810827	-1
ENSOCUG00000039674	0.0702765	0	0.0351383	ENSOCUG00000039674	ENSOCUG00000039674.1		7	149327652	149355217	-1
ENSOCUG00000003171	0.0610263	0	0.0305131	ENSOCUG00000003171	ENSOCUG00000003171.4	Krueppel-like factor 17	13	122580876	122593006	-1	KLF17		KLF17
ENSOCUG00000005240	0.0610263	0	0.0305131	ENSOCUG00000005240	ENSOCUG00000005240.4	coagulation factor IX [Source:NCBI gene;Acc:100009113]	GL018700	2764941	2799029	1	F9	F9
ENSOCUG00000006129	0.0610263	0	0.0305131	ENSOCUG00000006129	ENSOCUG00000006129.4	serine protease 37 [Source:HGNC Symbol;Acc:HGNC:29211]	GL018758	603919	610215	-1	PRSS37	PRSS37	PRSS37
ENSOCUG00000007181	0.0610263	0	0.0305131	ENSOCUG00000007181	ENSOCUG00000007181.4	Glycerophosphodiester phosphodiesterase domain-containing protein 4; AltName: Full=Glycerophosphodiester phosphodiesterase 6	1	139453470	139521790	1	ENSOCUG00000007181		GDPD4
ENSOCUG00000007947	0.0610263	0	0.0305131	ENSOCUG00000007947	ENSOCUG00000007947.3	membrane spanning 4-domains A12 [Source:HGNC Symbol;Acc:HGNC:13370]	1	193072961	193092144	1	MS4A12		MS4A12
ENSOCUG00000007971	0.0610263	0	0.0305131	ENSOCUG00000007971	ENSOCUG00000007971.4		GL018976	2448	13735	1	ANKRD60
ENSOCUG00000011160	0.0610263	0	0.0305131	ENSOCUG00000011160	ENSOCUG00000011160.1	Olfactory receptor 4M1; AltName: Full=Olfactory receptor OR14-7	17	40475593	40476534	-1	ENSOCUG00000011160	LOC100347680	OR4M1
ENSOCUG00000011887	0.0610263	0	0.0305131	ENSOCUG00000011887	ENSOCUG00000011887.4	Protein FAM71C	4	78947691	78948815	1	ENSOCUG00000011887		FA71C
ENSOCUG00000013711	0.0610263	0	0.0305131	ENSOCUG00000013711	ENSOCUG00000013711.2	Malignant T-cell-amplified sequence 1; Short=MCT-1; AltName: Full=Multiple copies T-cell malignancies	GL018825	176524	177069	1	ENSOCUG00000013711	LOC100350608	MCTS1
ENSOCUG00000013900	0.0610263	0	0.0305131	ENSOCUG00000013900	ENSOCUG00000013900.1	olfactory receptor family 5 subfamily B member 12 [Source:HGNC Symbol;Acc:HGNC:15432]	1	191535637	191536581	-1	OR5B12	LOC100352387	OR5B12
ENSOCUG00000014266	0.0610263	0	0.0305131	ENSOCUG00000014266	ENSOCUG00000014266.4	Oryctolagus cuniculus eppin (LOC100008810), mRNA. [Source:RefSeq mRNA;Acc:NM_001082104]	GL018725	638247	642763	-1		LOC100008810
ENSOCUG00000015846	0.0610263	0	0.0305131	ENSOCUG00000015846	ENSOCUG00000015846.4	Vitamin K-dependent protein C; AltName: Full=Anticoagulant protein C; AltName: Full=Autoprothrombin IIA; AltName: Full=Blood coagulation factor XIV; Contains: Vitamin K-dependent protein C light chain; Contains: Vitamin K-dependent protein C heavy chain; Contains: Activation peptide; Flags: Precursor	7	59218560	59303662	1	PROC	PROC	PROC
ENSOCUG00000016072	0.0610263	0	0.0305131	ENSOCUG00000016072	ENSOCUG00000016072.3		20	15338765	15339133	1	ENSOCUG00000016072
ENSOCUG00000016525	0.0610263	0	0.0305131	ENSOCUG00000016525	ENSOCUG00000016525.4	NACHT, LRR and PYD domains-containing protein 4; AltName: Full=Cancer/testis antigen 58; Short=CT58; AltName: Full=PAAD and NACHT-containing protein 2; Short=PAN2; AltName: Full=PYRIN and NACHT-containing protein 2; AltName: Full=PYRIN-containing APAF1-like protein 4; Short=PYPAF4; AltName: Full=Ribonuclease inhibitor 2	GL018939	237862	257576	1	ENSOCUG00000016525		NALP4
ENSOCUG00000018401	0.0610263	0	0.0305131	ENSOCUG00000018401	ENSOCUG00000018401.2	U1 spliceosomal RNA [Source:RFAM;Acc:RF00003]	16	25600512	25600669	-1	U1
ENSOCUG00000019252	0.0610263	0	0.0305131	ENSOCUG00000019252	ENSOCUG00000019252.2	ocu-mir-28 [Source:miRBase;Acc:MI0039242]	14	84299170	84299231	1	ocu-mir-28
ENSOCUG00000019459	0.0610263	0	0.0305131	ENSOCUG00000019459	ENSOCUG00000019459.1	U6 spliceosomal RNA [Source:RFAM;Acc:RF00026]	1	169766699	169766805	-1	U6
ENSOCUG00000019477	0.0610263	0	0.0305131	ENSOCUG00000019477	ENSOCUG00000019477.1		18	15274237	15274366	1	RF00401
ENSOCUG00000021597	0.0610263	0	0.0305131	ENSOCUG00000021597	ENSOCUG00000021597.2	Protein FRG2; AltName: Full=FSHD region gene 2 protein	GL018752	217026	353202	-1	ENSOCUG00000021597		FRG2
ENSOCUG00000021726	0.0610263	0	0.0305131	ENSOCUG00000021726	ENSOCUG00000021726.1	U6 spliceosomal RNA [Source:RFAM;Acc:RF00026]	1	149283766	149283872	1	U6
ENSOCUG00000022775	0.0610263	0	0.0305131	ENSOCUG00000022775	ENSOCUG00000022775.2	Solute carrier family 2, facilitated glucose transporter member 3; AltName: Full=Glucose transporter type 3, brain; Short=GLUT-3	1	52131940	52133199	1	ENSOCUG00000022775		GTR3
ENSOCUG00000023124	0.0610263	0	0.0305131	ENSOCUG00000023124	ENSOCUG00000023124.2	U6 spliceosomal RNA [Source:RFAM;Acc:RF00026]	9	15973874	15973999	-1	U6
ENSOCUG00000023295	0.0610263	0	0.0305131	ENSOCUG00000023295	ENSOCUG00000023295.1	U6 spliceosomal RNA [Source:RFAM;Acc:RF00026]	10	19311436	19311542	1	U6
ENSOCUG00000023324	0.0610263	0	0.0305131	ENSOCUG00000023324	ENSOCUG00000023324.1	U6 spliceosomal RNA [Source:RFAM;Acc:RF00026]	X	106420442	106420547	-1	U6
ENSOCUG00000023633	0.0610263	0	0.0305131	ENSOCUG00000023633	ENSOCUG00000023633.1	U6 spliceosomal RNA [Source:RFAM;Acc:RF00026]	17	58738498	58738604	-1	U6
ENSOCUG00000026959	0.0610263	0	0.0305131	ENSOCUG00000026959	ENSOCUG00000026959.1	U6 spliceosomal RNA [Source:RFAM;Acc:RF00026]	8	54243717	54243818	-1	U6
ENSOCUG00000028083	0.0610263	0	0.0305131	ENSOCUG00000028083	ENSOCUG00000028083.3	pancreatic polypeptide [Source:HGNC Symbol;Acc:HGNC:9327]	19	44327927	44328525	-1	PPY		PPY
ENSOCUG00000028641	0.0610263	0	0.0305131	ENSOCUG00000028641	ENSOCUG00000028641.2		X	49444649	49444786	-1	RF00432
ENSOCUG00000028895	0.0610263	0	0.0305131	ENSOCUG00000028895	ENSOCUG00000028895.1		GL019048	90739	90809	1	RF00181
ENSOCUG00000029477	0.0610263	0	0.0305131	ENSOCUG00000029477	ENSOCUG00000029477.2	LINE-1 retrotransposable element ORF2 protein; Short=ORF2p; Includes: Reverse transcriptase; Includes: Endonuclease	13	24336468	24339374	-1	ENSOCUG00000029477		LORF2
ENSOCUG00000029900	0.0610263	0	0.0305131	ENSOCUG00000029900	ENSOCUG00000029900.1	U2 spliceosomal RNA [Source:RFAM;Acc:RF00004]	7	21680522	21680623	-1	U2
ENSOCUG00000030083	0.0610263	0	0.0305131	ENSOCUG00000030083	ENSOCUG00000030083.1		14	41622341	41681914	1
ENSOCUG00000030267	0.0610263	0	0.0305131	ENSOCUG00000030267	ENSOCUG00000030267.1		GL019197	40186	49058	-1
ENSOCUG00000030619	0.0610263	0	0.0305131	ENSOCUG00000030619	ENSOCUG00000030619.1		15	99725486	99730712	-1
ENSOCUG00000030623	0.0610263	0	0.0305131	ENSOCUG00000030623	ENSOCUG00000030623.1		GL018982	295652	296775	-1
ENSOCUG00000031327	0.0610263	0	0.0305131	ENSOCUG00000031327	ENSOCUG00000031327.1	High mobility group nucleosome-binding domain-containing protein 4	19	28855802	28856423	1			HMGN4
ENSOCUG00000031514	0.0610263	0	0.0305131	ENSOCUG00000031514	ENSOCUG00000031514.1		GL019779	6014	7366	-1
ENSOCUG00000031549	0.0610263	0	0.0305131	ENSOCUG00000031549	ENSOCUG00000031549.1		14	85026345	85073106	-1
ENSOCUG00000031559	0.0610263	0	0.0305131	ENSOCUG00000031559	ENSOCUG00000031559.1		GL018820	507190	508036	-1
ENSOCUG00000031676	0.0610263	0	0.0305131	ENSOCUG00000031676	ENSOCUG00000031676.1		AAGW02081878	16386	17539	-1
ENSOCUG00000031734	0.0610263	0	0.0305131	ENSOCUG00000031734	ENSOCUG00000031734.1		10	46112935	46201125	-1
ENSOCUG00000031747	0.0610263	0	0.0305131	ENSOCUG00000031747	ENSOCUG00000031747.1		GL018865	486352	488148	1
ENSOCUG00000032055	0.0610263	0	0.0305131	ENSOCUG00000032055	ENSOCUG00000032055.1		8	81737701	81741006	1
ENSOCUG00000032218	0.0610263	0	0.0305131	ENSOCUG00000032218	ENSOCUG00000032218.1		2	78564864	78565949	-1
ENSOCUG00000032221	0.0610263	0	0.0305131	ENSOCUG00000032221	ENSOCUG00000032221.1		2	27262608	27300636	-1
ENSOCUG00000032281	0.0610263	0	0.0305131	ENSOCUG00000032281	ENSOCUG00000032281.1	Keratin-associated protein 4-7; AltName: Full=Keratin-associated protein 4.7; AltName: Full=Ultrahigh sulfur keratin-associated protein 4.7	19	42151608	42152240	-1			KRA47
ENSOCUG00000032303	0.0610263	0	0.0305131	ENSOCUG00000032303	ENSOCUG00000032303.1	LINE-1 retrotransposable element ORF1 protein; Short=L1-ORF1p; AltName: Full=LINE retrotransposable element 1; AltName: Full=LINE1 retrotransposable element 1; AltName: Full=Transposase element L1Md-A101/L1Md-A102/L1Md-A2	GL018800	6004	7041	-1			LORF1
ENSOCUG00000032690	0.0610263	0	0.0305131	ENSOCUG00000032690	ENSOCUG00000032690.1		13	35320731	35322087	-1
ENSOCUG00000033449	0.0610263	0	0.0305131	ENSOCUG00000033449	ENSOCUG00000033449.1		2	870786	874571	-1
ENSOCUG00000033505	0.0610263	0	0.0305131	ENSOCUG00000033505	ENSOCUG00000033505.1		7	84632383	84636443	1
ENSOCUG00000033577	0.0610263	0	0.0305131	ENSOCUG00000033577	ENSOCUG00000033577.1	LINE-1 retrotransposable element ORF2 protein; Short=ORF2p; Includes: Reverse transcriptase; Includes: Endonuclease	2	43183999	43186041	1			LORF2
ENSOCUG00000033647	0.0610263	0	0.0305131	ENSOCUG00000033647	ENSOCUG00000033647.1		GL018798	21	7031	1
ENSOCUG00000034213	0.0610263	0	0.0305131	ENSOCUG00000034213	ENSOCUG00000034213.1		12	111410795	111445143	-1
ENSOCUG00000034522	0.0610263	0	0.0305131	ENSOCUG00000034522	ENSOCUG00000034522.1		2	7584699	7587741	-1
ENSOCUG00000034541	0.0610263	0	0.0305131	ENSOCUG00000034541	ENSOCUG00000034541.1	LINE-1 retrotransposable element ORF1 protein; Short=L1-ORF1p; AltName: Full=LINE retrotransposable element 1; AltName: Full=LINE1 retrotransposable element 1; AltName: Full=Transposase element L1Md-A101/L1Md-A102/L1Md-A2	3	12787351	12788388	-1			LORF1
ENSOCUG00000034740	0.0610263	0	0.0305131	ENSOCUG00000034740	ENSOCUG00000034740.1		7	64196384	64198664	1
ENSOCUG00000034856	0.0610263	0	0.0305131	ENSOCUG00000034856	ENSOCUG00000034856.1		1	94275072	94278518	-1
ENSOCUG00000035316	0.0610263	0	0.0305131	ENSOCUG00000035316	ENSOCUG00000035316.1		1	25813507	25838152	-1
ENSOCUG00000035540	0.0610263	0	0.0305131	ENSOCUG00000035540	ENSOCUG00000035540.1		2	168553976	168556545	1
ENSOCUG00000035928	0.0610263	0	0.0305131	ENSOCUG00000035928	ENSOCUG00000035928.1		2	63409090	63459496	1
ENSOCUG00000036191	0.0610263	0	0.0305131	ENSOCUG00000036191	ENSOCUG00000036191.1	U2 spliceosomal RNA [Source:RFAM;Acc:RF00004]	15	69068031	69068111	-1	U2
ENSOCUG00000036206	0.0610263	0	0.0305131	ENSOCUG00000036206	ENSOCUG00000036206.1		1	161716193	161720522	-1
ENSOCUG00000017501	0.0610263	0	0.0305131	ENSOCUG00000017501	ENSOCUG00000017501.4	G protein-coupled receptor 26 [Source:HGNC Symbol;Acc:HGNC:4481]	GL018813	741220	758008	1	GPR26		GPR26
ENSOCUG00000036599	0.0610263	0	0.0305131	ENSOCUG00000036599	ENSOCUG00000036599.1	LINE-1 retrotransposable element ORF1 protein; Short=L1ORF1p; AltName: Full=LINE retrotransposable element 1; AltName: Full=LINE1 retrotransposable element 1	1	110410303	110411340	1			LORF1
ENSOCUG00000036773	0.0610263	0	0.0305131	ENSOCUG00000036773	ENSOCUG00000036773.1		GL018883	513625	514668	1
ENSOCUG00000036809	0.0610263	0	0.0305131	ENSOCUG00000036809	ENSOCUG00000036809.1	LINE-1 retrotransposable element ORF1 protein; Short=L1ORF1p; AltName: Full=LINE retrotransposable element 1; AltName: Full=LINE1 retrotransposable element 1	GL018705	2070847	2071905	1			LORF1
ENSOCUG00000036862	0.0610263	0	0.0305131	ENSOCUG00000036862	ENSOCUG00000036862.1		GL018869	554466	566804	1
ENSOCUG00000037223	0.0610263	0	0.0305131	ENSOCUG00000037223	ENSOCUG00000037223.1	LINE-1 retrotransposable element ORF1 protein; Short=L1-ORF1p; AltName: Full=LINE retrotransposable element 1; AltName: Full=LINE1 retrotransposable element 1; AltName: Full=Transposase element L1Md-A101/L1Md-A102/L1Md-A2	7	105375708	105376733	1			LORF1
ENSOCUG00000037647	0.0610263	0	0.0305131	ENSOCUG00000037647	ENSOCUG00000037647.1	Metazoan signal recognition particle RNA [Source:RFAM;Acc:RF00017]	GL018716	3164378	3164657	1	Metazoa_SRP
ENSOCUG00000037744	0.0610263	0	0.0305131	ENSOCUG00000037744	ENSOCUG00000037744.1		4	86700947	86832013	1
ENSOCUG00000038296	0.0610263	0	0.0305131	ENSOCUG00000038296	ENSOCUG00000038296.1		4	58080833	58277100	1
ENSOCUG00000038386	0.0610263	0	0.0305131	ENSOCUG00000038386	ENSOCUG00000038386.1		6	2153910	2164021	-1
ENSOCUG00000038440	0.0610263	0	0.0305131	ENSOCUG00000038440	ENSOCUG00000038440.1		1	88634249	88665791	-1
ENSOCUG00000038465	0.0610263	0	0.0305131	ENSOCUG00000038465	ENSOCUG00000038465.1		7	140688284	140709753	-1
ENSOCUG00000038718	0.0610263	0	0.0305131	ENSOCUG00000038718	ENSOCUG00000038718.1		2	3070923	3073371	-1
ENSOCUG00000038928	0.0610263	0	0.0305131	ENSOCUG00000038928	ENSOCUG00000038928.1		5	21570980	21572017	1
ENSOCUG00000038999	0.0610263	0	0.0305131	ENSOCUG00000038999	ENSOCUG00000038999.1		GL018829	188760	189893	1
ENSOCUG00000039444	0.0610263	0	0.0305131	ENSOCUG00000039444	ENSOCUG00000039444.1	U2 spliceosomal RNA [Source:RFAM;Acc:RF00004]	15	62339648	62339765	-1	U2
ENSOCUG00000000309	0	0	0	ENSOCUG00000000309	ENSOCUG00000000309.1	mesogenin 1 [Source:HGNC Symbol;Acc:HGNC:14907]	2	166855770	166856351	1	MSGN1	MSGN1	MSGN1
ENSOCUG00000000321	0	0	0	ENSOCUG00000000321	ENSOCUG00000000321.2	dolichol kinase [Source:HGNC Symbol;Acc:HGNC:23406]	GL019134	146340	147956	1	DOLK	DOLK	DOLK
ENSOCUG00000000373	0	0	0	ENSOCUG00000000373	ENSOCUG00000000373.2	Oryctolagus cuniculus olfactory receptor 604 (OLFR604), mRNA. [Source:RefSeq mRNA;Acc:NM_001171443]	1	145903319	145904257	1	OLFR604	OLFR604
ENSOCUG00000000379	0	0	0	ENSOCUG00000000379	ENSOCUG00000000379.3	Dimethylaniline monooxygenase [N-oxide-forming] 5; AltName: Full=Dimethylaniline oxidase 5; AltName: Full=FMO 1C1; AltName: Full=FMO form 3; AltName: Full=Hepatic flavin-containing monooxygenase 5; Short=FMO 5	13	26314223	26355745	-1	FMO5		FMO5
ENSOCUG00000000441	0	0	0	ENSOCUG00000000441	ENSOCUG00000000441.4	sulfotransferase family 2A member 1 [Source:HGNC Symbol;Acc:HGNC:11458]	GL019089	124725	143580	1	SULT2A1	SULT2A1	SULT2A1
ENSOCUG00000000454	0	0	0	ENSOCUG00000000454	ENSOCUG00000000454.3	Histone H2A-Bbd type 1; AltName: Full=H2A Barr body-deficient; Short=H2A.Bbd; AltName: Full=Histone H2A-like 2; Short=H2A.L.2; Short=H2AL2; Short=Histone H2Alike 2; AltName: Full=Testis-specific expressed gene 1 protein; Short=TSEG-1	X	23588575	23588931	1	ENSOCUG00000000454		H2AB1
ENSOCUG00000000544	0	0	0	ENSOCUG00000000544	ENSOCUG00000000544.3	Activator of 90 kDa heat shock protein ATPase homolog 1; Short=AHA1; AltName: Full=p38	7	20759600	20760046	1	ENSOCUG00000000544		AHSA1
ENSOCUG00000000567	0	0	0	ENSOCUG00000000567	ENSOCUG00000000567.3	Olfactory receptor 52Z1	1	146197743	146198711	-1	ENSOCUG00000000567		O52Z1
ENSOCUG00000000591	0	0	0	ENSOCUG00000000591	ENSOCUG00000000591.3	Liver carboxylesterase 2	5	22397057	22402529	-1	ENSOCUG00000000591		EST2
ENSOCUG00000000644	0	0	0	ENSOCUG00000000644	ENSOCUG00000000644.3	olfactory receptor family 10 subfamily P member 1 [Source:HGNC Symbol;Acc:HGNC:15378]	4	39240325	39241266	1	OR10P1	OR10P1	OR10P1
ENSOCUG00000000691	0	0	0	ENSOCUG00000000691	ENSOCUG00000000691.3	Oryctolagus cuniculus olfactory receptor 572 (OLFR572), mRNA. [Source:RefSeq mRNA;Acc:NM_001171432]	1	145675027	145675971	1	OLFR572
ENSOCUG00000000693	0	0	0	ENSOCUG00000000693	ENSOCUG00000000693.3	olfactory receptor family 51 subfamily T member 1 [Source:HGNC Symbol;Acc:HGNC:15205]	1	145705878	145706861	1	OR51T1		OR51T1
ENSOCUG00000000766	0	0	0	ENSOCUG00000000766	ENSOCUG00000000766.3	olfactory receptor family 4 subfamily Q member 2 (gene/pseudogene) [Source:HGNC Symbol;Acc:HGNC:15359]	17	40268509	40269471	-1	OR4Q2		OR4Q2
ENSOCUG00000000814	0	0	0	ENSOCUG00000000814	ENSOCUG00000000814.3		11	18172601	18173038	1	ENSOCUG00000000814
ENSOCUG00000000908	0	0	0	ENSOCUG00000000908	ENSOCUG00000000908.3	DDB1- and CUL4-associated factor 12-like protein 2; AltName: Full=WD repeat-containing protein 40C	X	100893397	100894731	-1	DCAF12L2		DC122
ENSOCUG00000001036	0	0	0	ENSOCUG00000001036	ENSOCUG00000001036.3	complement factor H related 5 [Source:HGNC Symbol;Acc:HGNC:24668]	16	74183691	74213251	-1	CFHR5		CFHR5
ENSOCUG00000001067	0	0	0	ENSOCUG00000001067	ENSOCUG00000001067.3		GL018826	148442	149086	-1	ENSOCUG00000001067
ENSOCUG00000001156	0	0	0	ENSOCUG00000001156	ENSOCUG00000001156.3		4	37724469	37730520	1	HOXC13
ENSOCUG00000001157	0	0	0	ENSOCUG00000001157	ENSOCUG00000001157.4	homeobox C12 [Source:HGNC Symbol;Acc:HGNC:5124]	4	37739049	37741591	1	HOXC12	HOXC12	HOXC12
ENSOCUG00000001159	0	0	0	ENSOCUG00000001159	ENSOCUG00000001159.4	homeobox C11 [Source:HGNC Symbol;Acc:HGNC:5123]	4	37757375	37759727	1	HOXC11		HOXC11
ENSOCUG00000001160	0	0	0	ENSOCUG00000001160	ENSOCUG00000001160.4	homeobox C9 [Source:HGNC Symbol;Acc:HGNC:5130]	4	37784456	37787223	1	HOXC9	HOXC9	HOXC9
ENSOCUG00000001259	0	0	0	ENSOCUG00000001259	ENSOCUG00000001259.3	TRPM8 channel-associated factor 3; AltName: Full=Experimental autoimmune prostatitis antigen 2 homolog	7	8461831	8470765	1	ENSOCUG00000001259		TCAF3
ENSOCUG00000001301	0	0	0	ENSOCUG00000001301	ENSOCUG00000001301.3	prolactin [Source:HGNC Symbol;Acc:HGNC:9445]	12	14730562	14739897	1	GHA1	GHA1
ENSOCUG00000001367	0	0	0	ENSOCUG00000001367	ENSOCUG00000001367.3	terminal nucleotidyltransferase 5D [Source:HGNC Symbol;Acc:HGNC:28399]	X	71603343	71604377	1	TENT5D		TENT5D
ENSOCUG00000001388	0	0	0	ENSOCUG00000001388	ENSOCUG00000001388.3	Microtubule-associated proteins 1A/1B light chain 3B; AltName: Full=Autophagy-related protein LC3 B; AltName: Full=Autophagy-related ubiquitin-like modifier LC3 B; AltName: Full=MAP1 light chain 3-like protein 2; AltName: Full=MAP1A/MAP1B light chain 3 B; Short=MAP1A/MAP1B LC3 B; AltName: Full=Microtubule-associated protein 1 light chain 3 beta; Flags: Precursor	12	91803931	91804200	-1	MAP1LC3B		MLP3B
ENSOCUG00000001445	0	0	0	ENSOCUG00000001445	ENSOCUG00000001445.3		X	27337283	27338246	-1	ENSOCUG00000001445
ENSOCUG00000001466	0	0	0	ENSOCUG00000001466	ENSOCUG00000001466.2	mitochondrial ribosomal protein L24 [Source:HGNC Symbol;Acc:HGNC:14037]	13	36214743	36216016	1	MRPL24	MRPL24	MRPL24
ENSOCUG00000001508	0	0	0	ENSOCUG00000001508	ENSOCUG00000001508.4	CUB and zona pellucida-like domain-containing protein 1; Short=CUB and ZP domain-containing protein 1; AltName: Full=Transmembrane protein UO-44; Flags: Precursor	GL018813	85955	101068	-1	CUZD1		CUZD1
ENSOCUG00000001630	0	0	0	ENSOCUG00000001630	ENSOCUG00000001630.2	Olfactory receptor 4K3; AltName: Full=Olfactory receptor OR14-14	17	40023611	40024549	-1	ENSOCUG00000001630	LOC100346389	OR4K3
ENSOCUG00000001679	0	0	0	ENSOCUG00000001679	ENSOCUG00000001679.3	L-amino-acid oxidase; Short=Bm-LAAO; Short=LAO; Flags: Precursor	13	123686158	123691668	1	ENSOCUG00000001679		OXLA
ENSOCUG00000001720	0	0	0	ENSOCUG00000001720	ENSOCUG00000001720.3	homeobox B1 [Source:HGNC Symbol;Acc:HGNC:5111]	19	38829599	38830939	1	HOXB1		HOXB1
ENSOCUG00000001871	0	0	0	ENSOCUG00000001871	ENSOCUG00000001871.3	KH homology domain-containing protein 1	12	60127226	60128292	-1	ENSOCUG00000001871		KHDC1
ENSOCUG00000001934	0	0	0	ENSOCUG00000001934	ENSOCUG00000001934.3	Olfactory receptor 1G1	GL018699	4461511	4462452	-1	ENSOCUG00000001934		OR1G1
ENSOCUG00000001935	0	0	0	ENSOCUG00000001935	ENSOCUG00000001935.2	Olfactory receptor 1L6; AltName: Full=Olfactory receptor 1L7; AltName: Full=Olfactory receptor OR9-30	GL018699	4471146	4472078	-1	ENSOCUG00000001935	LOC100355405	OR1L6
ENSOCUG00000001944	0	0	0	ENSOCUG00000001944	ENSOCUG00000001944.4	neuromedin B receptor [Source:HGNC Symbol;Acc:HGNC:7843]	12	132604419	132615695	-1	NMBR		NMBR
ENSOCUG00000001955	0	0	0	ENSOCUG00000001955	ENSOCUG00000001955.3	fibroblast growth factor 6 [Source:HGNC Symbol;Acc:HGNC:3684]	8	30525951	30537211	-1	FGF6	FGF6	FGF6
ENSOCUG00000001978	0	0	0	ENSOCUG00000001978	ENSOCUG00000001978.3	Transcription factor BTF3 homolog 4; AltName: Full=Basic transcription factor 3-like 4	X	80589361	80590059	-1	ENSOCUG00000001978		BT3L4
ENSOCUG00000002002	0	0	0	ENSOCUG00000002002	ENSOCUG00000002002.4	Ankyrin repeat domain-containing protein 7	GL018707	5013196	5023021	-1	ENSOCUG00000002002		ANKR7
ENSOCUG00000002058	0	0	0	ENSOCUG00000002058	ENSOCUG00000002058.3	UPF0449 protein C19orf25 homolog	GL018899	407805	408811	1	ENSOCUG00000002058		CS025
ENSOCUG00000002078	0	0	0	ENSOCUG00000002078	ENSOCUG00000002078.3	Spermatogenesis-associated protein 31A3; AltName: Full=Protein FAM75A3	9	47251302	47285782	1	ENSOCUG00000002078		S31A3
ENSOCUG00000002086	0	0	0	ENSOCUG00000002086	ENSOCUG00000002086.1	Oryctolagus cuniculus prion protein (PRNP), mRNA. [Source:RefSeq mRNA;Acc:NM_001082021]	4	11388936	11389694	1	PRNP	PRNP	PRNP
ENSOCUG00000002104	0	0	0	ENSOCUG00000002104	ENSOCUG00000002104.3	ankyrin repeat and SOCS box containing 17 [Source:HGNC Symbol;Acc:HGNC:19769]	13	89741322	89756446	1	ASB17	ASB17	ASB17
ENSOCUG00000002111	0	0	0	ENSOCUG00000002111	ENSOCUG00000002111.3	forkhead box B2 [Source:HGNC Symbol;Acc:HGNC:23315]	1	63425596	63427430	1	FOXB2		FOXB2
ENSOCUG00000002412	0	0	0	ENSOCUG00000002412	ENSOCUG00000002412.3	homeobox D12 [Source:HGNC Symbol;Acc:HGNC:5135]	7	115660028	115662696	1	HOXD12		HOXD12
ENSOCUG00000002488	0	0	0	ENSOCUG00000002488	ENSOCUG00000002488.3	olfactory receptor family 52 subfamily N member 1 [Source:HGNC Symbol;Acc:HGNC:14853]	1	146896717	146897685	-1	OR52N1		OR52N1
ENSOCUG00000002508	0	0	0	ENSOCUG00000002508	ENSOCUG00000002508.3		17	40216608	40217528	1	ENSOCUG00000002508
ENSOCUG00000002513	0	0	0	ENSOCUG00000002513	ENSOCUG00000002513.1	olfactory receptor family 4 subfamily L member 1 (gene/pseudogene) [Source:HGNC Symbol;Acc:HGNC:15356]	17	40185347	40186285	-1	OR4L1	OR4L1	OR4L1
ENSOCUG00000002516	0	0	0	ENSOCUG00000002516	ENSOCUG00000002516.4	serine protease 16 [Source:HGNC Symbol;Acc:HGNC:9480]	GL018747	436723	442282	1	PRSS16		PRSS16
ENSOCUG00000002546	0	0	0	ENSOCUG00000002546	ENSOCUG00000002546.2	pyruvate dehydrogenase E1 alpha 2 subunit [Source:HGNC Symbol;Acc:HGNC:8807]	15	54068408	54069583	-1	PDHA2	PDHA2	PDHA2
ENSOCUG00000002575	0	0	0	ENSOCUG00000002575	ENSOCUG00000002575.3		3	22912328	22913264	-1	ENSOCUG00000002575
ENSOCUG00000002605	0	0	0	ENSOCUG00000002605	ENSOCUG00000002605.4	dopamine receptor D3 [Source:HGNC Symbol;Acc:HGNC:3024]	14	105043523	105083543	1	DRD3		DRD3
ENSOCUG00000002650	0	0	0	ENSOCUG00000002650	ENSOCUG00000002650.4	NLR family pyrin domain containing 11 [Source:HGNC Symbol;Acc:HGNC:22945]	GL018939	196383	215986	-1	NLRP11		NLRP11
ENSOCUG00000002654	0	0	0	ENSOCUG00000002654	ENSOCUG00000002654.3	Olfactory receptor 6; AltName: Full=Odorant receptor M50; AltName: Full=Olfactory receptor 103-16	1	148262049	148263005	-1	ENSOCUG00000002654		OLF6
ENSOCUG00000002684	0	0	0	ENSOCUG00000002684	ENSOCUG00000002684.3	brain specific homeobox [Source:HGNC Symbol;Acc:HGNC:20450]	1	95103116	95106721	1	BSX	BSX	BSX
ENSOCUG00000002723	0	0	0	ENSOCUG00000002723	ENSOCUG00000002723.3	defensin beta 127 [Source:HGNC Symbol;Acc:HGNC:16206]	4	7893714	7896923	1	DEFB127		DEFB127
ENSOCUG00000002732	0	0	0	ENSOCUG00000002732	ENSOCUG00000002732.3	Retinol dehydrogenase 16; AltName: Full=Human epidermal retinol dehydrogenase; Short=hRDH-E; AltName: Full=Microsomal NAD(+)-dependent retinol dehydrogenase 4; Short=RoDH-4; AltName: Full=Short chain dehydrogenase/reductase family 9C member 8; AltName: Full=Sterol/retinol dehydrogenase	GL018714	124165	126897	-1	ENSOCUG00000002732		RDH16
ENSOCUG00000002783	0	0	0	ENSOCUG00000002783	ENSOCUG00000002783.3	Sodium-dependent phosphate transport protein 2A [Source:UniProtKB/Swiss-Prot;Acc:Q28620]	3	57898046	57909179	1	SLC34A1	SLC34A1	SLC34A1
ENSOCUG00000002911	0	0	0	ENSOCUG00000002911	ENSOCUG00000002911.4	chromosome 16 open reading frame 78 [Source:HGNC Symbol;Acc:HGNC:28479]	GL018732	1329181	1352329	-1	C16orf78		C16orf78
ENSOCUG00000002922	0	0	0	ENSOCUG00000002922	ENSOCUG00000002922.3		GL019582	17979	19197	1	ENSOCUG00000002922
ENSOCUG00000003216	0	0	0	ENSOCUG00000003216	ENSOCUG00000003216.4	PR/SET domain 13 [Source:HGNC Symbol;Acc:HGNC:13998]	12	87244280	87252144	1	PRDM13		PRDM13
ENSOCUG00000003244	0	0	0	ENSOCUG00000003244	ENSOCUG00000003244.3		4	43742464	43742799	-1	ENSOCUG00000003244
ENSOCUG00000003329	0	0	0	ENSOCUG00000003329	ENSOCUG00000003329.3		15	80686289	80686982	-1	ENSOCUG00000003329
ENSOCUG00000003339	0	0	0	ENSOCUG00000003339	ENSOCUG00000003339.2	chromosome 11 open reading frame 71 [Source:HGNC Symbol;Acc:HGNC:25937]	1	102005749	102006135	1	C11orf71	C11orf71	C11orf71
ENSOCUG00000003355	0	0	0	ENSOCUG00000003355	ENSOCUG00000003355.4	Proline-rich protein 27; Flags: Precursor	15	79730905	79735903	-1	ENSOCUG00000003355		PRR27
ENSOCUG00000003386	0	0	0	ENSOCUG00000003386	ENSOCUG00000003386.1	Olfactory receptor 6C74	4	39055843	39056781	-1	ENSOCUG00000003386	LOC100338478	O6C74
ENSOCUG00000003393	0	0	0	ENSOCUG00000003393	ENSOCUG00000003393.4	solute carrier organic anion transporter family member 6A1 [Source:HGNC Symbol;Acc:HGNC:23613]	11	21749891	21842083	-1	SLCO6A1		SLCO6A1
ENSOCUG00000003502	0	0	0	ENSOCUG00000003502	ENSOCUG00000003502.4	Germ cell-less protein-like 2; AltName: Full=BTB domain containing 35, family member 1; AltName: Full=Germ cell-less protein-like 1-like; AltName: Full=mGclh	X	50233819	50236288	1	ENSOCUG00000003502		GMCL2
ENSOCUG00000003850	0	0	0	ENSOCUG00000003850	ENSOCUG00000003850.4	Pre T-cell antigen receptor alpha; Short=pT-alpha; Short=pTa; AltName: Full=pT-alpha-TCR; Flags: Precursor	12	32439535	32441114	1	ENSOCUG00000003850		PTCRA
ENSOCUG00000003878	0	0	0	ENSOCUG00000003878	ENSOCUG00000003878.3	Oryctolagus cuniculus sucrase-isomaltase (SI), mRNA. [Source:RefSeq mRNA;Acc:NM_001082266]	14	59609690	59700266	-1	SI		SI
ENSOCUG00000003992	0	0	0	ENSOCUG00000003992	ENSOCUG00000003992.3	protein serine kinase H2 [Source:HGNC Symbol;Acc:HGNC:18997]	3	101528530	101541292	-1	PSKH2		PSKH2
ENSOCUG00000004028	0	0	0	ENSOCUG00000004028	ENSOCUG00000004028.3		GL018899	506633	507257	1	ENSOCUG00000004028
ENSOCUG00000004193	0	0	0	ENSOCUG00000004193	ENSOCUG00000004193.2	MAGE family member B10 [Source:HGNC Symbol;Acc:HGNC:25377]	X	13799599	13800609	1	MAGEB10	MAGEB10	MAGEB10
ENSOCUG00000004289	0	0	0	ENSOCUG00000004289	ENSOCUG00000004289.2	Natriuretic peptides B; AltName: Full=Gamma-brain natriuretic peptide; Contains: Brain natriuretic peptide 32; Short=BNP-32; Contains: Brain natriuretic peptide 26; Short=BNP-26; Flags: Precursor	AAGW02083286	6285	7088	-1	ENSOCUG00000004289		ANFB
ENSOCUG00000004296	0	0	0	ENSOCUG00000004296	ENSOCUG00000004296.3	NK2 homeobox 6 [Source:HGNC Symbol;Acc:HGNC:32940]	2	46127886	46131425	1	NKX2-6		NKX2-6
ENSOCUG00000004323	0	0	0	ENSOCUG00000004323	ENSOCUG00000004323.2	keratinocyte associated protein 3 [Source:HGNC Symbol;Acc:HGNC:28943]	2	158648418	158649651	-1	KRTCAP3	KRTCAP3	KRTCAP3
ENSOCUG00000004385	0	0	0	ENSOCUG00000004385	ENSOCUG00000004385.4	potassium voltage-gated channel modifier subfamily V member 2 [Source:HGNC Symbol;Acc:HGNC:19698]	1	51745657	51757662	-1	KCNV2		KCNV2
ENSOCUG00000004403	0	0	0	ENSOCUG00000004403	ENSOCUG00000004403.4	Cationic amino acid transporter 3; Short=CAT-3; Short=CAT3; AltName: Full=Cationic amino acid transporter y+; AltName: Full=Solute carrier family 7 member 3	GL018924	271637	277652	1	ENSOCUG00000004403		CTR3
ENSOCUG00000004474	0	0	0	ENSOCUG00000004474	ENSOCUG00000004474.2	Olfactory receptor 8B3; AltName: Full=Olfactory receptor OR11-311	1	93693017	93693949	1	ENSOCUG00000004474	LOC100351879	OR8B3
ENSOCUG00000004504	0	0	0	ENSOCUG00000004504	ENSOCUG00000004504.2	Olfactory receptor 4P4; AltName: Full=Olfactory receptor 4P3	1	188193283	188194209	1	ENSOCUG00000004504	LOC100356088	OR4P4
ENSOCUG00000004508	0	0	0	ENSOCUG00000004508	ENSOCUG00000004508.2	olfactory receptor family 4 subfamily K member 5 [Source:HGNC Symbol;Acc:HGNC:14745]	17	40352760	40353731	-1	OR4K5	OR4K5	OR4K5
ENSOCUG00000004587	0	0	0	ENSOCUG00000004587	ENSOCUG00000004587.4	solute carrier family 2 member 2 [Source:HGNC Symbol;Acc:HGNC:11006]	14	65890529	65921034	-1	SLC2A2		SLC2A2
ENSOCUG00000004741	0	0	0	ENSOCUG00000004741	ENSOCUG00000004741.4	homeobox C8 [Source:HGNC Symbol;Acc:HGNC:5129]	4	37793427	37795810	1	HOXC8	HOXC8	HOXC8
ENSOCUG00000004801	0	0	0	ENSOCUG00000004801	ENSOCUG00000004801.3		7	85632493	85633177	1	ENSOCUG00000004801
ENSOCUG00000004891	0	0	0	ENSOCUG00000004891	ENSOCUG00000004891.3	pancreatic and duodenal homeobox 1 [Source:HGNC Symbol;Acc:HGNC:6107]	GL018735	987267	993079	1	PDX1		PDX1
ENSOCUG00000005119	0	0	0	ENSOCUG00000005119	ENSOCUG00000005119.4	Maestro heat-like repeat family member 5	GL019731	378	8480	-1	ENSOCUG00000005119		MROH5
ENSOCUG00000005157	0	0	0	ENSOCUG00000005157	ENSOCUG00000005157.4	cylicin 1 [Source:HGNC Symbol;Acc:HGNC:2582]	X	74653887	74695342	1	CYLC1	CYLC1	CYLC1
ENSOCUG00000005178	0	0	0	ENSOCUG00000005178	ENSOCUG00000005178.3		14	160101593	160101772	-1	ENSOCUG00000005178
ENSOCUG00000005222	0	0	0	ENSOCUG00000005222	ENSOCUG00000005222.3	E3 ubiquitin-protein ligase TRIM41; AltName: Full=RING finger-interacting protein with C kinase; Short=RINCK; AltName: Full=RING-type E3 ubiquitin transferase TRIM41; AltName: Full=Tripartite motif-containing protein 41	X	73356573	73357181	-1	ENSOCUG00000005222		TRI41
ENSOCUG00000005268	0	0	0	ENSOCUG00000005268	ENSOCUG00000005268.2	Olfactory receptor 4C46	1	187790113	187791042	-1	ENSOCUG00000005268	LOC100358146	O4C46
ENSOCUG00000005360	0	0	0	ENSOCUG00000005360	ENSOCUG00000005360.3	notochord homeobox [Source:HGNC Symbol;Acc:HGNC:31839]	2	113194152	113202092	-1	NOTO		NOTO
ENSOCUG00000005364	0	0	0	ENSOCUG00000005364	ENSOCUG00000005364.2	retrotransposon Gag like 4 [Source:HGNC Symbol;Acc:HGNC:25214]	X	61004277	61005206	1	RTL4	RTL4	RTL4
ENSOCUG00000005488	0	0	0	ENSOCUG00000005488	ENSOCUG00000005488.4	tripartite motif containing 42 [Source:HGNC Symbol;Acc:HGNC:19014]	14	34196743	34221060	1	TRIM42	TRIM42	TRIM42
ENSOCUG00000005594	0	0	0	ENSOCUG00000005594	ENSOCUG00000005594.3	Keratin-associated protein 14; AltName: Full=Anagen-specific protein KAP13; Short=mKAP13; AltName: Full=Pubertal mammary gland-specific protein 1	14	160043042	160043663	-1	ENSOCUG00000005594		KRA14
ENSOCUG00000005599	0	0	0	ENSOCUG00000005599	ENSOCUG00000005599.3	Keratin-associated protein 13-1; AltName: Full=High sulfur keratin-associated protein 13.1	14	159993310	160038569	1	ENSOCUG00000005599		KR131
ENSOCUG00000005727	0	0	0	ENSOCUG00000005727	ENSOCUG00000005727.3	Eukaryotic translation initiation factor 5; Short=eIF-5	X	37565715	37567113	1	ENSOCUG00000005727		IF5
ENSOCUG00000005772	0	0	0	ENSOCUG00000005772	ENSOCUG00000005772.3	Histone H3.3	X	78829119	78830427	1	ENSOCUG00000005772		H33
ENSOCUG00000005810	0	0	0	ENSOCUG00000005810	ENSOCUG00000005810.3		12	24096256	24103815	-1	MLN
ENSOCUG00000005813	0	0	0	ENSOCUG00000005813	ENSOCUG00000005813.2	ring finger protein 186 [Source:HGNC Symbol;Acc:HGNC:25978]	13	133163270	133163944	1	RNF186	RNF186	RNF186
ENSOCUG00000005944	0	0	0	ENSOCUG00000005944	ENSOCUG00000005944.3	Melanoma-associated antigen B4; AltName: Full=MAGE-B4 antigen	X	16258595	16259629	1	ENSOCUG00000005944	LOC100353306	MAGB4
ENSOCUG00000006065	0	0	0	ENSOCUG00000006065	ENSOCUG00000006065.3		1	146087798	146088675	-1	ENSOCUG00000006065
ENSOCUG00000006141	0	0	0	ENSOCUG00000006141	ENSOCUG00000006141.3		1	188119777	188120705	1	ENSOCUG00000006141
ENSOCUG00000006236	0	0	0	ENSOCUG00000006236	ENSOCUG00000006236.3	Melanoma-associated antigen B4; AltName: Full=MAGE-B4 antigen	X	12126194	12127228	1	ENSOCUG00000006236	LOC100347689	MAGB4
ENSOCUG00000006732	0	0	0	ENSOCUG00000006732	ENSOCUG00000006732.3		GL018763	221054	223603	1	ENSOCUG00000006732
ENSOCUG00000006790	0	0	0	ENSOCUG00000006790	ENSOCUG00000006790.4	developmental pluripotency associated 5 [Source:HGNC Symbol;Acc:HGNC:19201]	12	60171969	60195951	1	DPPA5	DPPA5	DPPA5
ENSOCUG00000006798	0	0	0	ENSOCUG00000006798	ENSOCUG00000006798.3	olfactory receptor family 6 subfamily K member 3 [Source:HGNC Symbol;Acc:HGNC:15030]	13	34346739	34347689	1	OR6K3		OR6K3
ENSOCUG00000006805	0	0	0	ENSOCUG00000006805	ENSOCUG00000006805.4	protein phosphatase 4 regulatory subunit 3C [Source:HGNC Symbol;Acc:HGNC:33146]	X	13407037	13409777	-1	PPP4R3C		PPP4R3C
ENSOCUG00000006836	0	0	0	ENSOCUG00000006836	ENSOCUG00000006836.1	Olfactory receptor 2H2; AltName: Full=Hs6M1-12; AltName: Full=Olfactory receptor 2H3; AltName: Full=Olfactory receptor-like protein FAT11	12	21884767	21885705	1	ENSOCUG00000006836	LOC100345684	OR2H2
ENSOCUG00000006841	0	0	0	ENSOCUG00000006841	ENSOCUG00000006841.3	hepatocyte nuclear factor 4 alpha [Source:HGNC Symbol;Acc:HGNC:5024]	GL018718	3619806	3642592	1	HNF4A		HNF4A
ENSOCUG00000006906	0	0	0	ENSOCUG00000006906	ENSOCUG00000006906.3	olfactory receptor family 13 subfamily F member 1 [Source:HGNC Symbol;Acc:HGNC:14723]	1	8507059	8508018	-1	OR13F1	OR13F1	OR13F1
ENSOCUG00000006940	0	0	0	ENSOCUG00000006940	ENSOCUG00000006940.3	Elongin-A; Short=EloA; AltName: Full=Elongin 110 kDa subunit; AltName: Full=RNA polymerase II transcription factor SIII subunit A1; AltName: Full=SIII p110; AltName: Full=Transcription elongation factor B polypeptide 3	9	88300234	88302597	-1	ENSOCUG00000006940		ELOA1
ENSOCUG00000006951	0	0	0	ENSOCUG00000006951	ENSOCUG00000006951.3	Elongin-A; Short=EloA; AltName: Full=Elongin 110 kDa subunit; AltName: Full=RNA polymerase II transcription factor SIII subunit A1; AltName: Full=SIII p110; AltName: Full=Transcription elongation factor B polypeptide 3	AAGW02082439	7051	9612	-1	ENSOCUG00000006951		ELOA1
ENSOCUG00000006997	0	0	0	ENSOCUG00000006997	ENSOCUG00000006997.2	Oryctolagus cuniculus GABA type A receptor-associated protein (GABARAP), mRNA. [Source:RefSeq mRNA;Acc:NM_001082142]	19	11899267	11901106	1	GABARAP	GABARAP	GABARAP
ENSOCUG00000007072	0	0	0	ENSOCUG00000007072	ENSOCUG00000007072.3	Olfactory receptor 14A16; AltName: Full=Olfactory receptor 5AT1; AltName: Full=Olfactory receptor OR1-45	GL018890	401907	402872	-1	ENSOCUG00000007072		O14AG
ENSOCUG00000007115	0	0	0	ENSOCUG00000007115	ENSOCUG00000007115.3		15	32462941	32463696	-1	ENSOCUG00000007115
ENSOCUG00000007188	0	0	0	ENSOCUG00000007188	ENSOCUG00000007188.3	Testis-expressed basic protein 1; AltName: Full=Uncharacterized protein C6orf10	GL018770	1225692	1227010	1	ENSOCUG00000007188		TSBP1
ENSOCUG00000007213	0	0	0	ENSOCUG00000007213	ENSOCUG00000007213.2	high mobility group box 4 [Source:HGNC Symbol;Acc:HGNC:24954]	GL018704	4461148	4461711	-1	HMGB4	HMGB4	HMGB4
ENSOCUG00000007215	0	0	0	ENSOCUG00000007215	ENSOCUG00000007215.4	chromosome 1 open reading frame 94 [Source:HGNC Symbol;Acc:HGNC:28250]	GL018704	4121173	4163728	-1	C1orf94	C1orf94	C1orf94
ENSOCUG00000007248	0	0	0	ENSOCUG00000007248	ENSOCUG00000007248.3	olfactory receptor family 10 subfamily K member 1 [Source:HGNC Symbol;Acc:HGNC:14693]	13	34634045	34634986	-1	OR10K1		OR10K1
ENSOCUG00000007252	0	0	0	ENSOCUG00000007252	ENSOCUG00000007252.3		17	43435756	43435980	-1	ENSOCUG00000007252
ENSOCUG00000007254	0	0	0	ENSOCUG00000007254	ENSOCUG00000007254.3	olfactory receptor family 14 subfamily J member 1 [Source:HGNC Symbol;Acc:HGNC:13971]	12	21508109	21509074	1	OR14J1	OR14J1	OR14J1
ENSOCUG00000007256	0	0	0	ENSOCUG00000007256	ENSOCUG00000007256.4	Uncharacterized protein C2orf78	2	112704099	112708233	-1	ENSOCUG00000007256		CB078
ENSOCUG00000007300	0	0	0	ENSOCUG00000007300	ENSOCUG00000007300.3	Olfactory receptor 4F15; AltName: Full=Olfactory receptor OR15-14	17	39998229	39999528	1	ENSOCUG00000007300		O4F15
ENSOCUG00000007311	0	0	0	ENSOCUG00000007311	ENSOCUG00000007311.4	natriuretic peptide A [Source:NCBI gene;Acc:100009087]	GL018739	2206083	2207462	1	NPPA	NPPA
ENSOCUG00000007317	0	0	0	ENSOCUG00000007317	ENSOCUG00000007317.2		10	3238801	3239742	-1	ENSOCUG00000007317
ENSOCUG00000007378	0	0	0	ENSOCUG00000007378	ENSOCUG00000007378.3		1	94249285	94250220	1	ENSOCUG00000007378
ENSOCUG00000007525	0	0	0	ENSOCUG00000007525	ENSOCUG00000007525.4	Testis-specific expressed protein 55; AltName: Full=Testis-specific conserved, cAMP-dependent type II PK-anchoring protein	14	99625822	99644743	-1	ENSOCUG00000007525		TEX55
ENSOCUG00000007714	0	0	0	ENSOCUG00000007714	ENSOCUG00000007714.3	Disintegrin and metalloproteinase domain-containing protein 29; Short=ADAM 29; AltName: Full=Cancer/testis antigen 73; Short=CT73; Flags: Precursor	2	52895880	52898272	1	ENSOCUG00000007714		ADA29
ENSOCUG00000007917	0	0	0	ENSOCUG00000007917	ENSOCUG00000007917.3	Peptidyl-prolyl cis-trans isomerase A; Short=PPIase A; AltName: Full=Cyclophilin 18; AltName: Full=Cyclophilin A; AltName: Full=Cyclosporin A-binding protein; AltName: Full=Rotamase A; Contains: Peptidyl-prolyl cis-trans isomerase A, N-terminally processed	13	70167317	70167832	1	ENSOCUG00000007917		PPIA
ENSOCUG00000007996	0	0	0	ENSOCUG00000007996	ENSOCUG00000007996.4	Protein SSXA1; AltName: Full=Synovial sarcoma, X member A1	X	33139723	33140445	1	ENSOCUG00000007996		SSXA1
ENSOCUG00000008061	0	0	0	ENSOCUG00000008061	ENSOCUG00000008061.4	E3 ubiquitin-protein ligase RNF12-A; AltName: Full=RING finger protein 12-A; AltName: Full=RING-type E3 ubiquitin transferase RNF12-A; AltName: Full=XRnf12	X	20590259	20606340	1	ENSOCUG00000008061		RF12A
ENSOCUG00000008122	0	0	0	ENSOCUG00000008122	ENSOCUG00000008122.2	Olfactory receptor 4C46	1	187759150	187760076	-1	ENSOCUG00000008122	LOC100350801	O4C46
ENSOCUG00000008178	0	0	0	ENSOCUG00000008178	ENSOCUG00000008178.4	pancreatic lipase related protein 1 [Source:HGNC Symbol;Acc:HGNC:9156]	18	64165888	64178798	1	PNLIPRP1		PNLIPRP1
ENSOCUG00000008241	0	0	0	ENSOCUG00000008241	ENSOCUG00000008241.3	PR/SET domain 12 [Source:HGNC Symbol;Acc:HGNC:13997]	GL019556	6103	19175	-1	PRDM12		PRDM12
ENSOCUG00000008287	0	0	0	ENSOCUG00000008287	ENSOCUG00000008287.3	PUTATIVE PSEUDOGENE: Putative olfactory receptor 52P1	1	145219503	145220450	-1	ENSOCUG00000008287	LOC100346078	O52P1
ENSOCUG00000008319	0	0	0	ENSOCUG00000008319	ENSOCUG00000008319.3	Keratin-associated protein 27-1	14	159899803	159937438	-1	KRTAP26-1		KR271
ENSOCUG00000008449	0	0	0	ENSOCUG00000008449	ENSOCUG00000008449.3		10	46053612	46054044	1	TIMM13
ENSOCUG00000008501	0	0	0	ENSOCUG00000008501	ENSOCUG00000008501.4	aldo-keto reductase family 1 member E2 [Source:HGNC Symbol;Acc:HGNC:23437]	GL018913	278560	473336	-1	AKR1E2		AKR1E2
ENSOCUG00000008648	0	0	0	ENSOCUG00000008648	ENSOCUG00000008648.4	Mas-related G-protein coupled receptor member X1; AltName: Full=Sensory neuron-specific G-protein coupled receptor 3/4	1	157732965	157738049	-1	ENSOCUG00000008648		MRGX1
ENSOCUG00000008663	0	0	0	ENSOCUG00000008663	ENSOCUG00000008663.3	prolactin releasing hormone receptor [Source:HGNC Symbol;Acc:HGNC:4464]	18	65957961	65959073	-1	PRLHR		PRLHR
ENSOCUG00000008672	0	0	0	ENSOCUG00000008672	ENSOCUG00000008672.3		X	36856677	36857624	1	FOXR2
ENSOCUG00000008955	0	0	0	ENSOCUG00000008955	ENSOCUG00000008955.3	Glycerol kinase; Short=GK; Short=Glycerokinase; AltName: Full=ATP-stimulated glucocorticoid-receptor translocation promoter; Short=ASTP; AltName: Full=ATP:glycerol 3-phosphotransferase	11	43592053	43606195	1	ENSOCUG00000008955		GLPK
ENSOCUG00000009078	0	0	0	ENSOCUG00000009078	ENSOCUG00000009078.2	Oryctolagus cuniculus ubiquilin 3 (UBQLN3), mRNA. [Source:RefSeq mRNA;Acc:NM_001171468]	1	146527514	146529484	-1	UBQLN3	UBQLN3
ENSOCUG00000009092	0	0	0	ENSOCUG00000009092	ENSOCUG00000009092.4	proteasome 20S subunit alpha 8 [Source:HGNC Symbol;Acc:HGNC:22985]	9	67357334	67418461	1	PSMA8		PSMA8
ENSOCUG00000009135	0	0	0	ENSOCUG00000009135	ENSOCUG00000009135.4	Cylicin-2; AltName: Full=Cylicin II; AltName: Full=Multiple-band polypeptide II	1	10078988	10093901	-1	CYLC2		CYLC2
ENSOCUG00000009188	0	0	0	ENSOCUG00000009188	ENSOCUG00000009188.1	centrin 1 [Source:HGNC Symbol;Acc:HGNC:1866]	9	61775003	61775521	-1	CETN1	CETN1	CETN1
ENSOCUG00000009211	0	0	0	ENSOCUG00000009211	ENSOCUG00000009211.4	gastrin releasing peptide [Source:HGNC Symbol;Acc:HGNC:4605]	9	99589489	99600858	1	GRP		GRP
ENSOCUG00000009298	0	0	0	ENSOCUG00000009298	ENSOCUG00000009298.3	60S ribosomal protein L29	X	80651181	80651729	-1	ENSOCUG00000009298		RL29
ENSOCUG00000009321	0	0	0	ENSOCUG00000009321	ENSOCUG00000009321.4	LIM homeobox 5 [Source:HGNC Symbol;Acc:HGNC:14216]	21	9070821	9079764	-1	LHX5	LHX5	LHX5
ENSOCUG00000009385	0	0	0	ENSOCUG00000009385	ENSOCUG00000009385.4	SIGLEC family like 1 [Source:HGNC Symbol;Acc:HGNC:26856]	GL019218	18987	25133	1	SIGLECL1	SIGLECL1	SIGLECL1
ENSOCUG00000009501	0	0	0	ENSOCUG00000009501	ENSOCUG00000009501.2	transmembrane protein 223 [Source:HGNC Symbol;Acc:HGNC:28464]	GL018717	1568250	1569125	1	TMEM223	TMEM223	TMEM223
ENSOCUG00000009545	0	0	0	ENSOCUG00000009545	ENSOCUG00000009545.3	Olfactory receptor 2AJ1	AAGW02082626	3518	4462	1	OR2AJ1		O2AJ1
ENSOCUG00000009565	0	0	0	ENSOCUG00000009565	ENSOCUG00000009565.3	olfactory receptor family 4 subfamily C member 3 [Source:HGNC Symbol;Acc:HGNC:14697]	1	187581312	187582208	1	OR4C3		OR4C3
ENSOCUG00000009832	0	0	0	ENSOCUG00000009832	ENSOCUG00000009832.2	olfactory receptor, family 51, subfamily M, member 1 [Source:NCBI gene;Acc:100328863]	1	146336037	146337023	1	OR51M1	OR51M1
ENSOCUG00000009877	0	0	0	ENSOCUG00000009877	ENSOCUG00000009877.4	Nuclear RNA export factor 2; AltName: Full=Cancer/testis antigen 39; Short=CT39; AltName: Full=TAP-like protein 2; Short=TAPL-2	X	87348638	87378184	-1	ENSOCUG00000009877	LOC103351963	NXF2
ENSOCUG00000009904	0	0	0	ENSOCUG00000009904	ENSOCUG00000009904.3		13	26945016	26945313	1	FKBP1A
ENSOCUG00000009969	0	0	0	ENSOCUG00000009969	ENSOCUG00000009969.3	dual specificity phosphatase 21 [Source:HGNC Symbol;Acc:HGNC:20476]	X	30175488	30176057	1	DUSP21		DUSP21
ENSOCUG00000010014	0	0	0	ENSOCUG00000010014	ENSOCUG00000010014.3	Fibrous sheath CABYR-binding protein	17	63839869	63842434	-1	ENSOCUG00000010014		FSCB
ENSOCUG00000010072	0	0	0	ENSOCUG00000010072	ENSOCUG00000010072.3	olfactory receptor family 4 subfamily K member 17 [Source:HGNC Symbol;Acc:HGNC:15355]	17	40126584	40127522	-1	OR4K17		OR4K17
ENSOCUG00000010081	0	0	0	ENSOCUG00000010081	ENSOCUG00000010081.4	Spermatogenesis-associated protein 31A3; AltName: Full=Protein FAM75A3	9	46649604	46653350	-1	ENSOCUG00000010081		S31A3
ENSOCUG00000010119	0	0	0	ENSOCUG00000010119	ENSOCUG00000010119.3	Olfactory receptor 4P4; AltName: Full=Olfactory receptor 4P3	1	188544963	188545886	-1	ENSOCUG00000010119		OR4P4
ENSOCUG00000010228	0	0	0	ENSOCUG00000010228	ENSOCUG00000010228.2	olfactory receptor family 11 subfamily H member 7 (gene/pseudogene) [Source:HGNC Symbol;Acc:HGNC:15350]	17	40684950	40685894	1	OR11H7	OR11H7	OR11H7
ENSOCUG00000010230	0	0	0	ENSOCUG00000010230	ENSOCUG00000010230.4	gastrokine 1 [Source:HGNC Symbol;Acc:HGNC:23217]	2	117210397	117215289	-1	GKN1	GKN1	GKN1
ENSOCUG00000010310	0	0	0	ENSOCUG00000010310	ENSOCUG00000010310.2	Olfactory receptor 5T2; AltName: Full=Olfactory receptor OR11-177	1	189237673	189238602	1	ENSOCUG00000010310		OR5T2
ENSOCUG00000010499	0	0	0	ENSOCUG00000010499	ENSOCUG00000010499.3	DDB1- and CUL4-associated factor 12-like protein 2; AltName: Full=WD repeat-containing protein 40C	X	100546167	100547950	-1	ENSOCUG00000010499		DC122
ENSOCUG00000010514	0	0	0	ENSOCUG00000010514	ENSOCUG00000010514.3		1	127034143	127035310	1	ENSOCUG00000010514
ENSOCUG00000010645	0	0	0	ENSOCUG00000010645	ENSOCUG00000010645.3		15	30801144	30801704	1	ENSOCUG00000010645
ENSOCUG00000010683	0	0	0	ENSOCUG00000010683	ENSOCUG00000010683.3	olfactory receptor family 4 subfamily P member 4 [Source:HGNC Symbol;Acc:HGNC:15180]	1	188268474	188269409	1	OR4P4	OR4P4	OR4P4
ENSOCUG00000010691	0	0	0	ENSOCUG00000010691	ENSOCUG00000010691.3	MAP/microtubule affinity-regulating kinase 3	9	249083	250147	1	ENSOCUG00000010691		MARK3
ENSOCUG00000010703	0	0	0	ENSOCUG00000010703	ENSOCUG00000010703.3	kinesin family member 2B [Source:HGNC Symbol;Acc:HGNC:29443]	19	33965106	33967127	-1	KIF2B	KIF2B	KIF2B
ENSOCUG00000010811	0	0	0	ENSOCUG00000010811	ENSOCUG00000010811.3	Protein FAM163B	GL018707	105630	106804	1	ENSOCUG00000010811		F163B
ENSOCUG00000010894	0	0	0	ENSOCUG00000010894	ENSOCUG00000010894.4	Serine/arginine-rich splicing factor 1; AltName: Full=Splicing factor, arginine/serine-rich 1	X	82693601	82698804	-1	ENSOCUG00000010894		SRSF1
ENSOCUG00000010927	0	0	0	ENSOCUG00000010927	ENSOCUG00000010927.2	POU class 3 homeobox 4 [Source:HGNC Symbol;Acc:HGNC:9217]	X	74349861	74358227	1	POU3F4		POU3F4
ENSOCUG00000010967	0	0	0	ENSOCUG00000010967	ENSOCUG00000010967.4	Gamma-crystallin F; AltName: Full=Gamma-F-crystallin; AltName: Full=Gamma-crystallin IVA	7	150000049	150002739	1	CRYGB	LOC100358871	CRGF
ENSOCUG00000010973	0	0	0	ENSOCUG00000010973	ENSOCUG00000010973.2	crystallin gamma A [Source:HGNC Symbol;Acc:HGNC:2408]	7	149051056	149053218	-1	CRYGA	CRYGA	CRYGA
ENSOCUG00000010975	0	0	0	ENSOCUG00000010975	ENSOCUG00000010975.4	Uncharacterized protein CCDC197; AltName: Full=Coiled-coil domain-containing protein 197	GL018883	9475	12187	1	ENSOCUG00000010975		CC197
ENSOCUG00000011099	0	0	0	ENSOCUG00000011099	ENSOCUG00000011099.4	heart and neural crest derivatives expressed 1 [Source:HGNC Symbol;Acc:HGNC:4807]	3	35920084	35922260	-1	HAND1	HAND1	HAND1
ENSOCUG00000011146	0	0	0	ENSOCUG00000011146	ENSOCUG00000011146.3	Syntaxin-5	13	117426358	117426828	-1	ENSOCUG00000011146		STX5
ENSOCUG00000011268	0	0	0	ENSOCUG00000011268	ENSOCUG00000011268.2	Histone H2B type 1-A; AltName: Full=Histone H2B, testis; AltName: Full=Testis-specific histone H2B	12	11288641	11288967	-1	ENSOCUG00000011268		H2B1A
ENSOCUG00000011271	0	0	0	ENSOCUG00000011271	ENSOCUG00000011271.1	H2A clustered histone 1 [Source:HGNC Symbol;Acc:HGNC:18729]	12	11289233	11289628	1	H2AC1	LOC100350091	H2AC1
ENSOCUG00000011307	0	0	0	ENSOCUG00000011307	ENSOCUG00000011307.3	polypeptide N-acetylgalactosaminyltransferase like 5 [Source:HGNC Symbol;Acc:HGNC:21725]	13	13361538	13407632	1	GALNTL5		GALNTL5
ENSOCUG00000011316	0	0	0	ENSOCUG00000011316	ENSOCUG00000011316.3	olfactory receptor family 13 subfamily H member 1 [Source:HGNC Symbol;Acc:HGNC:14755]	X	105948785	105949711	1	OR13H1		OR13H1
ENSOCUG00000011324	0	0	0	ENSOCUG00000011324	ENSOCUG00000011324.2	Small nucleolar RNA SNORA73 family [Source:RFAM;Acc:RF00045]	7	62247737	62247933	1	SNORA73
ENSOCUG00000011335	0	0	0	ENSOCUG00000011335	ENSOCUG00000011335.3	PUTATIVE PSEUDOGENE: Putative protein FAM90A23P	GL018713	198682	204330	1	ENSOCUG00000011335		F90AN
ENSOCUG00000011361	0	0	0	ENSOCUG00000011361	ENSOCUG00000011361.2	olfactory receptor Olr140 [Source:NCBI gene;Acc:100328865]	1	146373462	146374409	1	OLR140	OLR140
ENSOCUG00000011444	0	0	0	ENSOCUG00000011444	ENSOCUG00000011444.3		X	12062691	12063680	1	MAGEB18
ENSOCUG00000011449	0	0	0	ENSOCUG00000011449	ENSOCUG00000011449.4	Oryctolagus cuniculus sperm adhesion molecule 1 (SPAM1), transcript variant 1, mRNA. [Source:RefSeq mRNA;Acc:NM_001082672]	7	20642736	20664097	-1	SPAM1	SPAM1
ENSOCUG00000011466	0	0	0	ENSOCUG00000011466	ENSOCUG00000011466.4	Oryctolagus cuniculus opsin 1, long wave sensitive (OPN1LW), mRNA. [Source:RefSeq mRNA;Acc:NM_001322264]	GL018816	293885	304206	-1	OPN1MW	OPN1LW
ENSOCUG00000011481	0	0	0	ENSOCUG00000011481	ENSOCUG00000011481.3	Olfactory receptor 4C46	1	188110756	188111992	1	ENSOCUG00000011481		O4C46
ENSOCUG00000011719	0	0	0	ENSOCUG00000011719	ENSOCUG00000011719.2	Methyl-CpG-binding domain protein 3-like 2; Short=MBD3-like protein 2	GL019654	6016	7270	1	ENSOCUG00000011719		MB3L2
ENSOCUG00000011727	0	0	0	ENSOCUG00000011727	ENSOCUG00000011727.3	Olfactory receptor 10AG1; AltName: Full=Olfactory receptor OR11-160	1	188927426	188928588	-1	ENSOCUG00000011727		O10AG
ENSOCUG00000012040	0	0	0	ENSOCUG00000012040	ENSOCUG00000012040.1	keratin associated protein 11-1 [Source:HGNC Symbol;Acc:HGNC:18922]	14	160985581	160986075	-1	KRTAP11-1	KRTAP11-1	KRTAP11-1
ENSOCUG00000012122	0	0	0	ENSOCUG00000012122	ENSOCUG00000012122.4	Hepatoma-derived growth factor; Short=HDGF	3	72021343	72022907	-1	ENSOCUG00000012122		HDGF
ENSOCUG00000012162	0	0	0	ENSOCUG00000012162	ENSOCUG00000012162.3	Membrane cofactor protein; AltName: CD_antigen=CD46; Flags: Precursor	12	108897465	108930428	-1	CD46		MCP
ENSOCUG00000012208	0	0	0	ENSOCUG00000012208	ENSOCUG00000012208.1	olfactory receptor family 5 subfamily W member 2 [Source:HGNC Symbol;Acc:HGNC:15299]	1	188756716	188757648	-1	OR5W2	LOC100341588	OR5W2
ENSOCUG00000012447	0	0	0	ENSOCUG00000012447	ENSOCUG00000012447.2	testis expressed 37 [Source:HGNC Symbol;Acc:HGNC:26341]	2	99131664	99136679	-1	TEX37		TEX37
ENSOCUG00000012468	0	0	0	ENSOCUG00000012468	ENSOCUG00000012468.4	Asparagine synthetase domain-containing protein 1; AltName: Full=HCV NS3-transactivated protein 1	7	130040916	130048505	1	ASNSD1	ASNSD1	ASND1
ENSOCUG00000012529	0	0	0	ENSOCUG00000012529	ENSOCUG00000012529.3	Solute carrier family 22 member 9	GL018717	595847	625635	-1	ENSOCUG00000012529		S22A9
ENSOCUG00000012580	0	0	0	ENSOCUG00000012580	ENSOCUG00000012580.3	40S ribosomal protein S25	1	161972383	161972831	1	ENSOCUG00000012580		RS25
ENSOCUG00000012613	0	0	0	ENSOCUG00000012613	ENSOCUG00000012613.1	olfactory receptor family 4 subfamily D member 6 [Source:HGNC Symbol;Acc:HGNC:15175]	1	192251422	192252366	1	OR4D6	OR4D6	OR4D6
ENSOCUG00000012636	0	0	0	ENSOCUG00000012636	ENSOCUG00000012636.3	POU class 4 homeobox 2 [Source:HGNC Symbol;Acc:HGNC:9219]	15	18073039	18074715	-1	POU4F2		POU4F2
ENSOCUG00000012718	0	0	0	ENSOCUG00000012718	ENSOCUG00000012718.3		GL019501	29599	50328	1	ENSOCUG00000012718
ENSOCUG00000012727	0	0	0	ENSOCUG00000012727	ENSOCUG00000012727.3		GL018885	149232	149628	1	ENSOCUG00000012727
ENSOCUG00000012728	0	0	0	ENSOCUG00000012728	ENSOCUG00000012728.2	Olfactory receptor 2AJ1	GL018944	149516	150460	-1	ENSOCUG00000012728	LOC100337866	O2AJ1
ENSOCUG00000012731	0	0	0	ENSOCUG00000012731	ENSOCUG00000012731.3	40S ribosomal protein S2; AltName: Full=40S ribosomal protein S4; AltName: Full=Protein LLRep3; AltName: Full=Small ribosomal subunit protein uS5	14	98366892	98367281	1	ENSOCUG00000012731		RS2
ENSOCUG00000012762	0	0	0	ENSOCUG00000012762	ENSOCUG00000012762.3	USP6 N-terminal-like protein	AAGW02083887	1304	5226	1	ENSOCUG00000012762		US6NL
ENSOCUG00000012816	0	0	0	ENSOCUG00000012816	ENSOCUG00000012816.4	homeobox B13 [Source:HGNC Symbol;Acc:HGNC:5112]	19	38666293	38668784	1	HOXB13	HOXB13	HOXB13
ENSOCUG00000012860	0	0	0	ENSOCUG00000012860	ENSOCUG00000012860.4	paired box 2 [Source:HGNC Symbol;Acc:HGNC:8616]	18	48831264	48918278	1	PAX2	PAX2	PAX2
ENSOCUG00000012951	0	0	0	ENSOCUG00000012951	ENSOCUG00000012951.3	Thymosin beta-4; Short=T beta-4; AltName: Full=Fx; Contains: Hematopoietic system regulatory peptide; AltName: Full=Seraspenide	10	16484261	16484395	1	ENSOCUG00000012951		TYB4
ENSOCUG00000013145	0	0	0	ENSOCUG00000013145	ENSOCUG00000013145.3	ladybird homeobox 1 [Source:HGNC Symbol;Acc:HGNC:16960]	18	49272771	49274495	-1	LBX1		LBX1
ENSOCUG00000013154	0	0	0	ENSOCUG00000013154	ENSOCUG00000013154.3	atonal bHLH transcription factor 1 [Source:HGNC Symbol;Acc:HGNC:797]	15	56065344	56066423	-1	ATOH1		ATOH1
ENSOCUG00000013189	0	0	0	ENSOCUG00000013189	ENSOCUG00000013189.4	fatty acid binding protein 12 [Source:HGNC Symbol;Acc:HGNC:34524]	3	97211826	97220052	-1	FABP12		FABP12
ENSOCUG00000013269	0	0	0	ENSOCUG00000013269	ENSOCUG00000013269.3	U1 small nuclear ribonucleoprotein C; Short=U1 snRNP C; Short=U1-C; Short=U1C	5	19777536	19778244	1	ENSOCUG00000013269		RU1C
ENSOCUG00000013335	0	0	0	ENSOCUG00000013335	ENSOCUG00000013335.3	NHP2-like protein 1; AltName: Full=High mobility group-like nuclear protein 2 homolog 1; AltName: Full=U4/U6.U5 small nuclear ribonucleoprotein SNU13; AltName: Full=U4/U6.U5 tri-snRNP 15.5 kDa protein	12	122856609	122856830	1	ENSOCUG00000013335		NH2L1
ENSOCUG00000013386	0	0	0	ENSOCUG00000013386	ENSOCUG00000013386.3	coiled-coil glutamate rich protein 1 [Source:HGNC Symbol;Acc:HGNC:28373]	4	70170309	70171493	-1	CCER1		CCER1
ENSOCUG00000013502	0	0	0	ENSOCUG00000013502	ENSOCUG00000013502.3	solute carrier family 15 member 5 [Source:HGNC Symbol;Acc:HGNC:33455]	8	23247476	23353756	1	SLC15A5	SLC15A5	SLC15A5
ENSOCUG00000013548	0	0	0	ENSOCUG00000013548	ENSOCUG00000013548.3	Protein ABHD13; AltName: Full=Alpha/beta hydrolase domain-containing protein 13; Short=Abhydrolase domain-containing protein 13	X	21285038	21287361	1	ENSOCUG00000013548		ABHDD
ENSOCUG00000013615	0	0	0	ENSOCUG00000013615	ENSOCUG00000013615.3	retinol binding protein 3 [Source:HGNC Symbol;Acc:HGNC:9921]	GL018971	214429	222477	1	RBP3		RBP3
ENSOCUG00000013791	0	0	0	ENSOCUG00000013791	ENSOCUG00000013791.3	ADAM metallopeptidase domain 30 [Source:HGNC Symbol;Acc:HGNC:208]	13	44567271	44569982	-1	ADAM30		ADAM30
ENSOCUG00000013888	0	0	0	ENSOCUG00000013888	ENSOCUG00000013888.3	Olfactory receptor 2H2; AltName: Full=Hs6M1-12; AltName: Full=Olfactory receptor 2H3; AltName: Full=Olfactory receptor-like protein FAT11	12	21438740	21439717	-1	ENSOCUG00000013888		OR2H2
ENSOCUG00000013889	0	0	0	ENSOCUG00000013889	ENSOCUG00000013889.3	Disintegrin and metalloproteinase domain-containing protein 29; Short=ADAM 29; AltName: Full=Cancer/testis antigen 73; Short=CT73; Flags: Precursor	2	52872347	52874912	1	ENSOCUG00000013889		ADA29
ENSOCUG00000013942	0	0	0	ENSOCUG00000013942	ENSOCUG00000013942.3	homeobox D11 [Source:HGNC Symbol;Acc:HGNC:5134]	7	115666936	115674066	1	HOXD11	HOXD11	HOXD11
ENSOCUG00000013944	0	0	0	ENSOCUG00000013944	ENSOCUG00000013944.3	DDB1- and CUL4-associated factor 12-like protein 2; AltName: Full=WD repeat-containing protein 40C	X	94338826	94340497	-1	ENSOCUG00000013944		DC122
ENSOCUG00000013962	0	0	0	ENSOCUG00000013962	ENSOCUG00000013962.3	olfactory receptor family 10 subfamily T member 2 [Source:HGNC Symbol;Acc:HGNC:14816]	13	34705022	34705969	1	OR10T2		OR10T2
ENSOCUG00000014037	0	0	0	ENSOCUG00000014037	ENSOCUG00000014037.4	chibby family member 2 [Source:HGNC Symbol;Acc:HGNC:30720]	8	49453760	49465958	-1	CBY2	SPERT	CBY2
ENSOCUG00000014190	0	0	0	ENSOCUG00000014190	ENSOCUG00000014190.2	Normal mucosa of esophagus-specific gene 1 protein; AltName: Full=Protein FOAP-11	GL018921	376972	377223	1	ENSOCUG00000014190		NMES1
ENSOCUG00000014195	0	0	0	ENSOCUG00000014195	ENSOCUG00000014195.4	keratin 34 [Source:HGNC Symbol;Acc:HGNC:6452]	19	42391332	42395072	-1	KRT34		KRT34
ENSOCUG00000014278	0	0	0	ENSOCUG00000014278	ENSOCUG00000014278.2	Olfactory receptor 1D2	AAGW02081239	2059	2994	1	ENSOCUG00000014278	LOC100338210	OR1D2
ENSOCUG00000014280	0	0	0	ENSOCUG00000014280	ENSOCUG00000014280.3	WAP four-disulfide core domain 8 [Source:HGNC Symbol;Acc:HGNC:16163]	GL018725	655598	671758	-1	WFDC8		WFDC8
ENSOCUG00000014361	0	0	0	ENSOCUG00000014361	ENSOCUG00000014361.4	Cancer/testis antigen 55; AltName: Full=Tumor antigen BJ-HCC-20	X	110074956	110081566	1	CT55	LOC103351985	CT55
ENSOCUG00000014400	0	0	0	ENSOCUG00000014400	ENSOCUG00000014400.3	Olfactory receptor 6C2; AltName: Full=HSA3	4	39003512	39004550	1	ENSOCUG00000014400		OR6C2
ENSOCUG00000014403	0	0	0	ENSOCUG00000014403	ENSOCUG00000014403.2	olfactory receptor family 6 subfamily C member 6 [Source:HGNC Symbol;Acc:HGNC:31293]	4	39022324	39023268	1	OR6C6	OR6C6	OR6C6
ENSOCUG00000014558	0	0	0	ENSOCUG00000014558	ENSOCUG00000014558.4	trans-2,3-enoyl-CoA reductase like [Source:HGNC Symbol;Acc:HGNC:27365]	15	85148645	85218753	1	TECRL		TECRL
ENSOCUG00000014565	0	0	0	ENSOCUG00000014565	ENSOCUG00000014565.3	CPX chromosomal region candidate gene 1 protein homolog	X	80036645	80037601	1	ENSOCUG00000014565		CPXCR
ENSOCUG00000014673	0	0	0	ENSOCUG00000014673	ENSOCUG00000014673.2	capping actin protein of muscle Z-line subunit alpha 3 [Source:HGNC Symbol;Acc:HGNC:24205]	8	21162842	21163741	-1	CAPZA3	CAPZA3	CAPZA3
ENSOCUG00000014684	0	0	0	ENSOCUG00000014684	ENSOCUG00000014684.4	Cadherin-22; AltName: Full=Pituitary and brain cadherin; Short=PB-cadherin; Flags: Precursor	GL018725	1164953	1191780	-1	CDH22		CAD22
ENSOCUG00000014725	0	0	0	ENSOCUG00000014725	ENSOCUG00000014725.3	Solute carrier family 22 member 10; AltName: Full=Organic anion transporter 5	GL018717	688263	1271020	1	ENSOCUG00000014725		S22AA
ENSOCUG00000014884	0	0	0	ENSOCUG00000014884	ENSOCUG00000014884.4	gamma-aminobutyric acid type A receptor alpha6 subunit [Source:HGNC Symbol;Acc:HGNC:4080]	3	43123963	43146818	1	GABRA6	GABRA6	GABRA6
ENSOCUG00000014978	0	0	0	ENSOCUG00000014978	ENSOCUG00000014978.1	oxoglutarate receptor 1 [Source:HGNC Symbol;Acc:HGNC:4531]	8	98848266	98849279	-1	OXGR1	OXGR1	OXGR1
ENSOCUG00000015038	0	0	0	ENSOCUG00000015038	ENSOCUG00000015038.4	ATP binding cassette subfamily G member 8 [Source:HGNC Symbol;Acc:HGNC:13887]	2	142402000	142422250	-1	ABCG8		ABCG8
ENSOCUG00000015056	0	0	0	ENSOCUG00000015056	ENSOCUG00000015056.3	proline rich 32 [Source:HGNC Symbol;Acc:HGNC:34498]	X	101170269	101172203	1	PRR32	PRR32	PRR32
ENSOCUG00000015132	0	0	0	ENSOCUG00000015132	ENSOCUG00000015132.3	keratin 28 [Source:HGNC Symbol;Acc:HGNC:30842]	19	41868703	41877429	-1	KRT28		KRT28
ENSOCUG00000015176	0	0	0	ENSOCUG00000015176	ENSOCUG00000015176.4	homeobox C10 [Source:HGNC Symbol;Acc:HGNC:5122]	4	37769262	37774395	1	HOXC10		HOXC10
ENSOCUG00000015188	0	0	0	ENSOCUG00000015188	ENSOCUG00000015188.4	Transmembrane protein 225	1	92915999	92918526	-1	ENSOCUG00000015188	LOC100344284	TM225
ENSOCUG00000015190	0	0	0	ENSOCUG00000015190	ENSOCUG00000015190.2	homeobox A4 [Source:HGNC Symbol;Acc:HGNC:5105]	10	11848470	11849719	-1	HOXA4		HOXA4
ENSOCUG00000015200	0	0	0	ENSOCUG00000015200	ENSOCUG00000015200.3	chromosome 1 open reading frame 68 [Source:HGNC Symbol;Acc:HGNC:29468]	13	39652818	39653672	-1	C1orf68		C1orf68
ENSOCUG00000015205	0	0	0	ENSOCUG00000015205	ENSOCUG00000015205.3	homeobox A2 [Source:HGNC Symbol;Acc:HGNC:5103]	10	11820487	11822278	-1	HOXA2		HOXA2
ENSOCUG00000015245	0	0	0	ENSOCUG00000015245	ENSOCUG00000015245.3	IQ motif containing with AAA domain 1 like [Source:HGNC Symbol;Acc:HGNC:22831]	13	12602531	12614387	-1	IQCA1L		IQCA1L
ENSOCUG00000015359	0	0	0	ENSOCUG00000015359	ENSOCUG00000015359.3	Beta-defensin 104A; AltName: Full=Beta-defensin 4; Short=BD-4; Short=DEFB-4; Short=cBD-4; AltName: Full=Defensin, beta 104; AltName: Full=Defensin, beta 104A; Flags: Precursor	GL018918	280853	281200	-1	ENSOCUG00000015359		D104A
ENSOCUG00000015429	0	0	0	ENSOCUG00000015429	ENSOCUG00000015429.4	NK2 homeobox 8 [Source:HGNC Symbol;Acc:HGNC:16364]	17	56213918	56215276	-1	NKX2-8	NKX2-8	NKX2-8
ENSOCUG00000015529	0	0	0	ENSOCUG00000015529	ENSOCUG00000015529.3		13	39192309	39192617	-1	LELP1
ENSOCUG00000015671	0	0	0	ENSOCUG00000015671	ENSOCUG00000015671.3	tripartite motif containing 40 [Source:HGNC Symbol;Acc:HGNC:18736]	12	22144861	22155877	1	TRIM40		TRIM40
ENSOCUG00000015709	0	0	0	ENSOCUG00000015709	ENSOCUG00000015709.3	Mas-related G-protein coupled receptor member X1; AltName: Full=Sensory neuron-specific G-protein coupled receptor 3/4	1	157810232	157812549	-1	MRGPRX2		MRGX1
ENSOCUG00000015762	0	0	0	ENSOCUG00000015762	ENSOCUG00000015762.4	Zona pellucida sperm-binding protein 3; AltName: Full=Sperm receptor; AltName: Full=Zona pellucida glycoprotein 3; Short=Zp-3; AltName: Full=Zona pellucida protein C; Contains: Processed zona pellucida sperm-binding protein 3; Flags: Precursor	6	26662111	26671566	-1	ZP3	ZP3	ZP3
ENSOCUG00000015973	0	0	0	ENSOCUG00000015973	ENSOCUG00000015973.4	defensin beta 110 [Source:HGNC Symbol;Acc:HGNC:18091]	12	39239218	39243777	-1	DEFB110	DEFB110	DEFB110
ENSOCUG00000016006	0	0	0	ENSOCUG00000016006	ENSOCUG00000016006.3	Uncharacterized protein C6orf118	12	154502705	154506985	-1	ENSOCUG00000016006		CF118
ENSOCUG00000016025	0	0	0	ENSOCUG00000016025	ENSOCUG00000016025.4	opioid receptor mu 1 [Source:HGNC Symbol;Acc:HGNC:8156]	12	144235037	144451630	1	OPRM1		OPRM1
ENSOCUG00000016096	0	0	0	ENSOCUG00000016096	ENSOCUG00000016096.3	2-acylglycerol O-acyltransferase 3; AltName: Full=Acyl-CoA:monoacylglycerol acyltransferase 3; Short=MGAT3; AltName: Full=Diacylglycerol O-acyltransferase candidate 7; Short=hDC7; AltName: Full=Diacylglycerol acyltransferase 2-like protein 7; AltName: Full=Monoacylglycerol O-acyltransferase 3	GL018831	102787	105234	1	ENSOCUG00000016096		MOGT3
ENSOCUG00000016127	0	0	0	ENSOCUG00000016127	ENSOCUG00000016127.3	Putative methyltransferase C9orf114; AltName: Full=Centromere protein 32; Short=CENP-32; AltName: Full=Kinetochore-associated protein; AltName: Full=SPOUT domain-containing methyltransferase 1	GL018877	666996	670488	-1	ENSOCUG00000016127		CI114
ENSOCUG00000016212	0	0	0	ENSOCUG00000016212	ENSOCUG00000016212.3	NADH dehydrogenase [ubiquinone] 1 alpha subcomplex subunit 1; AltName: Full=Complex I-MWFE; Short=CI-MWFE; AltName: Full=NADH-ubiquinone oxidoreductase MWFE subunit	8	82022006	82022218	-1	ENSOCUG00000016212		NDUA1
ENSOCUG00000016269	0	0	0	ENSOCUG00000016269	ENSOCUG00000016269.3		10	15563064	15564078	-1	ENSOCUG00000016269
ENSOCUG00000016373	0	0	0	ENSOCUG00000016373	ENSOCUG00000016373.3		12	126752444	126753703	-1	MORF4L2
ENSOCUG00000016376	0	0	0	ENSOCUG00000016376	ENSOCUG00000016376.3	olfactory receptor family 13 subfamily C member 3 [Source:HGNC Symbol;Acc:HGNC:14704]	1	8445691	8447130	1	OR13C3		OR13C3
ENSOCUG00000016379	0	0	0	ENSOCUG00000016379	ENSOCUG00000016379.4	olfactory receptor family 13 subfamily C member 8 [Source:HGNC Symbol;Acc:HGNC:15103]	1	8413313	8414257	-1	OR13C8	OR13C8	OR13C8
ENSOCUG00000016443	0	0	0	ENSOCUG00000016443	ENSOCUG00000016443.3	TPD52 like 3 [Source:HGNC Symbol;Acc:HGNC:23382]	1	47832911	47833599	-1	TPD52L3		TPD52L3
ENSOCUG00000016444	0	0	0	ENSOCUG00000016444	ENSOCUG00000016444.3	Melanoma-associated antigen B10; AltName: Full=MAGE-B10 antigen	X	13832833	13833864	1	ENSOCUG00000016444		MAGBA
ENSOCUG00000016528	0	0	0	ENSOCUG00000016528	ENSOCUG00000016528.2	ubiquilin like [Source:HGNC Symbol;Acc:HGNC:28294]	1	146536872	146538719	-1	UBQLNL	UBQLNL	UBQLNL
ENSOCUG00000016589	0	0	0	ENSOCUG00000016589	ENSOCUG00000016589.3	Keratin-associated protein 15-1; AltName: Full=Keratin-associated protein 15.1	14	160043088	160048519	1	KRTAP15-1		KR151
ENSOCUG00000016680	0	0	0	ENSOCUG00000016680	ENSOCUG00000016680.3	Melanoma-associated antigen 10; AltName: Full=Cancer/testis antigen 1.10; Short=CT1.10; AltName: Full=MAGE-10 antigen	GL018731	785566	792533	-1	ENSOCUG00000016680		MAGAA
ENSOCUG00000016770	0	0	0	ENSOCUG00000016770	ENSOCUG00000016770.3	39S ribosomal protein L42, mitochondrial; Short=L42mt; Short=MRP-L42; AltName: Full=39S ribosomal protein L31, mitochondrial; Short=L31mt; Short=MRP-L31; AltName: Full=Mitochondrial large ribosomal subunit protein mL42; Flags: Precursor	GL018806	4959	5367	-1	ENSOCUG00000016770		RM42
ENSOCUG00000016803	0	0	0	ENSOCUG00000016803	ENSOCUG00000016803.3	Olfactory receptor 1052; AltName: Full=Olfactory receptor 172-1	1	188981499	188982425	1	ENSOCUG00000016803		O1052
ENSOCUG00000016891	0	0	0	ENSOCUG00000016891	ENSOCUG00000016891.3	NLR family pyrin domain containing 8 [Source:HGNC Symbol;Acc:HGNC:22940]	GL018939	273351	301965	1	NLRP8		NLRP8
ENSOCUG00000016922	0	0	0	ENSOCUG00000016922	ENSOCUG00000016922.2	Olfactory receptor 4F15; AltName: Full=Olfactory receptor OR15-14	17	40016216	40017154	1	ENSOCUG00000016922	LOC100346132	O4F15
ENSOCUG00000017028	0	0	0	ENSOCUG00000017028	ENSOCUG00000017028.3	DnaJ heat shock protein family (Hsp40) member C5 gamma [Source:HGNC Symbol;Acc:HGNC:24844]	2	158802397	158804414	-1	DNAJC5G		DNAJC5G
ENSOCUG00000017038	0	0	0	ENSOCUG00000017038	ENSOCUG00000017038.3	G protein subunit gamma transducin 1 [Source:HGNC Symbol;Acc:HGNC:4411]	10	34996755	35001072	-1	GNGT1	GNGT1	GNGT1
ENSOCUG00000017102	0	0	0	ENSOCUG00000017102	ENSOCUG00000017102.4	serpin family A member 7 [Source:HGNC Symbol;Acc:HGNC:11583]	X	54738830	54746343	-1	SERPINA7	SERPINA7	SERPINA7
ENSOCUG00000017116	0	0	0	ENSOCUG00000017116	ENSOCUG00000017116.3	Keratin-associated protein 13-1; AltName: Full=High sulfur keratin-associated protein 13.1	14	159959249	159973170	-1	ENSOCUG00000017116		KR131
ENSOCUG00000017166	0	0	0	ENSOCUG00000017166	ENSOCUG00000017166.1	Oryctolagus cuniculus keratin associated protein KAP6.1.1 (KAP6.1.1), mRNA. [Source:RefSeq mRNA;Acc:NM_001160289]	14	160459373	160459591	-1	KAP6.1.1	KAP6.1.1
ENSOCUG00000017167	0	0	0	ENSOCUG00000017167	ENSOCUG00000017167.3	Calbindin; AltName: Full=Calbindin D28; AltName: Full=D-28K; AltName: Full=PCD-29; AltName: Full=Spot 35 protein; AltName: Full=Vitamin D-dependent calcium-binding protein, avian-type	GL018699	9342493	9365581	-1	CALB1		CALB1
ENSOCUG00000017188	0	0	0	ENSOCUG00000017188	ENSOCUG00000017188.4	Spermatogenesis-associated protein 31D1; AltName: Full=Protein FAM75D1	GL018728	254922	261378	1	ENSOCUG00000017188		S31D1
ENSOCUG00000017190	0	0	0	ENSOCUG00000017190	ENSOCUG00000017190.4	complement C8 beta chain [Source:HGNC Symbol;Acc:HGNC:1353]	13	109907740	109953679	1	C8B		C8B
ENSOCUG00000017216	0	0	0	ENSOCUG00000017216	ENSOCUG00000017216.2	Leucine-rich repeat-containing protein 10	4	48649258	48650097	-1	LRRC10		LRC10
ENSOCUG00000017268	0	0	0	ENSOCUG00000017268	ENSOCUG00000017268.3	Kelch domain-containing protein 7B	GL018905	440652	442433	1	KLHDC7B		KLD7B
ENSOCUG00000017289	0	0	0	ENSOCUG00000017289	ENSOCUG00000017289.3	oligodendrocyte transcription factor 3 [Source:HGNC Symbol;Acc:HGNC:18003]	12	127943026	127943844	-1	OLIG3		OLIG3
ENSOCUG00000017296	0	0	0	ENSOCUG00000017296	ENSOCUG00000017296.4	Beta-defensin 118; AltName: Full=Defensin, beta 118; Flags: Precursor	4	7793384	7797868	-1	ENSOCUG00000017296		DB118
ENSOCUG00000017315	0	0	0	ENSOCUG00000017315	ENSOCUG00000017315.1	ribonuclease A family member 11 (inactive) [Source:HGNC Symbol;Acc:HGNC:19269]	17	41018269	41018865	-1	RNASE11	RNASE11	RNASE11
ENSOCUG00000017361	0	0	0	ENSOCUG00000017361	ENSOCUG00000017361.3		7	94461691	94462423	-1	ENSOCUG00000017361
ENSOCUG00000017395	0	0	0	ENSOCUG00000017395	ENSOCUG00000017395.3	2-iminobutanoate/2-iminopropanoate deaminase; AltName: Full=14.5 kDa translational inhibitor protein; Short=hp14.5; Short=p14.5; AltName: Full=Heat-responsive protein 12; AltName: Full=Reactive intermediate imine deaminase A homolog; AltName: Full=Translation inhibitor L-PSP ribonuclease; AltName: Full=UK114 antigen homolog	GL018850	589380	589757	-1	ENSOCUG00000017395		RIDA
ENSOCUG00000017415	0	0	0	ENSOCUG00000017415	ENSOCUG00000017415.3	family with sequence similarity 71 member A [Source:HGNC Symbol;Acc:HGNC:26541]	16	60416052	60417797	-1	FAM71A		FAM71A
ENSOCUG00000017468	0	0	0	ENSOCUG00000017468	ENSOCUG00000017468.3	beclin 2 [Source:HGNC Symbol;Acc:HGNC:38606]	16	25467932	25469667	-1	BECN2		BECN2
ENSOCUG00000017638	0	0	0	ENSOCUG00000017638	ENSOCUG00000017638.4	glycine receptor alpha 3 [Source:HGNC Symbol;Acc:HGNC:4328]	2	52616378	52780104	-1	GLRA3		GLRA3
ENSOCUG00000017695	0	0	0	ENSOCUG00000017695	ENSOCUG00000017695.3	olfactory receptor family 6 subfamily N member 1 [Source:HGNC Symbol;Acc:HGNC:15034]	13	34315681	34316619	1	OR6N1		OR6N1
ENSOCUG00000017746	0	0	0	ENSOCUG00000017746	ENSOCUG00000017746.3	Solute carrier family 22 member 10; AltName: Full=Organic anion transporter 5	GL018717	1046305	1078208	-1	ENSOCUG00000017746		S22AA
ENSOCUG00000017788	0	0	0	ENSOCUG00000017788	ENSOCUG00000017788.3	defensin beta 128 [Source:HGNC Symbol;Acc:HGNC:18106]	4	7898893	7900260	-1	DEFB128		DEFB128
ENSOCUG00000017811	0	0	0	ENSOCUG00000017811	ENSOCUG00000017811.3	Carboxy-terminal domain RNA polymerase II polypeptide A small phosphatase 2; AltName: Full=Nuclear LIM interactor-interacting factor 2; Short=NLI-interacting factor 2; AltName: Full=Protein OS-4; AltName: Full=Small C-terminal domain phosphatase 2; AltName: Full=Small CTD phosphatase 2; Short=SCP2	1	105325533	105326573	-1	ENSOCUG00000017811		CTDS2
ENSOCUG00000017813	0	0	0	ENSOCUG00000017813	ENSOCUG00000017813.2	olfactory receptor family 52 subfamily K member 1 [Source:HGNC Symbol;Acc:HGNC:15222]	1	145258878	145259822	1	OR52K1	OR52K1	OR52K1
ENSOCUG00000017972	0	0	0	ENSOCUG00000017972	ENSOCUG00000017972.2	ocu-mir-367 [Source:miRBase;Acc:MI0030991]	15	36770233	36770300	1	ocu-mir-367
ENSOCUG00000017982	0	0	0	ENSOCUG00000017982	ENSOCUG00000017982.1	U1 spliceosomal RNA [Source:RFAM;Acc:RF00003]	9	7804772	7804935	1	U1
ENSOCUG00000017987	0	0	0	ENSOCUG00000017987	ENSOCUG00000017987.1	U6 spliceosomal RNA [Source:RFAM;Acc:RF00026]	7	122958677	122958782	1	U6
ENSOCUG00000017995	0	0	0	ENSOCUG00000017995	ENSOCUG00000017995.1	U6 spliceosomal RNA [Source:RFAM;Acc:RF00026]	X	48953475	48953581	1	U6
ENSOCUG00000018015	0	0	0	ENSOCUG00000018015	ENSOCUG00000018015.1	microRNA 128-2 [Source:HGNC Symbol;Acc:HGNC:31511]	14	22637285	22637368	1	MIR128-2		MIR128-2
ENSOCUG00000018029	0	0	0	ENSOCUG00000018029	ENSOCUG00000018029.2	microRNA 450a-2 [Source:HGNC Symbol;Acc:HGNC:32137]	X	108850333	108850409	-1	MIR450A2		MIR450A2
ENSOCUG00000018031	0	0	0	ENSOCUG00000018031	ENSOCUG00000018031.1	U6 spliceosomal RNA [Source:RFAM;Acc:RF00026]	17	24719930	24720031	-1	U6
ENSOCUG00000018037	0	0	0	ENSOCUG00000018037	ENSOCUG00000018037.2	ocu-mir-505 [Source:miRBase;Acc:MI0039434]	GL018700	3182536	3182596	-1	ocu-mir-505
ENSOCUG00000018050	0	0	0	ENSOCUG00000018050	ENSOCUG00000018050.1	U6 spliceosomal RNA [Source:RFAM;Acc:RF00026]	3	90618284	90618387	1	U6
ENSOCUG00000018056	0	0	0	ENSOCUG00000018056	ENSOCUG00000018056.2	U7 small nuclear RNA [Source:RFAM;Acc:RF00066]	2	50550295	50550356	1	U7
ENSOCUG00000018068	0	0	0	ENSOCUG00000018068	ENSOCUG00000018068.3	microRNA 375 [Source:HGNC Symbol;Acc:HGNC:31868]	7	160243014	160243092	-1	MIR375		MIR375
ENSOCUG00000018099	0	0	0	ENSOCUG00000018099	ENSOCUG00000018099.2	microRNA 29b-1 [Source:HGNC Symbol;Acc:HGNC:31619]	7	9515804	9515881	-1	MIR29B1		MIR29B1
ENSOCUG00000018113	0	0	0	ENSOCUG00000018113	ENSOCUG00000018113.2	U1 spliceosomal RNA [Source:RFAM;Acc:RF00003]	12	82458288	82458433	-1	U1
ENSOCUG00000018114	0	0	0	ENSOCUG00000018114	ENSOCUG00000018114.2	U4 spliceosomal RNA [Source:RFAM;Acc:RF00015]	X	18422612	18422788	-1	U4
ENSOCUG00000018131	0	0	0	ENSOCUG00000018131	ENSOCUG00000018131.1	U1 spliceosomal RNA [Source:RFAM;Acc:RF00003]	15	59591093	59591256	-1	U1
ENSOCUG00000018142	0	0	0	ENSOCUG00000018142	ENSOCUG00000018142.1		1	183790868	183790995	-1	RF00322
ENSOCUG00000018173	0	0	0	ENSOCUG00000018173	ENSOCUG00000018173.2	U2 spliceosomal RNA [Source:RFAM;Acc:RF00004]	3	120519910	120520015	1	U2
ENSOCUG00000018186	0	0	0	ENSOCUG00000018186	ENSOCUG00000018186.2	ocu-mir-216a [Source:miRBase;Acc:MI0039350]	2	130101540	130101601	1	ocu-mir-216a
ENSOCUG00000018194	0	0	0	ENSOCUG00000018194	ENSOCUG00000018194.2	5S ribosomal RNA [Source:RFAM;Acc:RF00001]	12	149964899	149965029	-1	5S_rRNA
ENSOCUG00000018195	0	0	0	ENSOCUG00000018195	ENSOCUG00000018195.2		4	3068674	3068741	1	RF00189
ENSOCUG00000018202	0	0	0	ENSOCUG00000018202	ENSOCUG00000018202.2	U4 spliceosomal RNA [Source:RFAM;Acc:RF00015]	3	85742644	85742775	1	U4
ENSOCUG00000018205	0	0	0	ENSOCUG00000018205	ENSOCUG00000018205.2	U6 spliceosomal RNA [Source:RFAM;Acc:RF00026]	GL018790	817950	818055	1	U6
ENSOCUG00000018219	0	0	0	ENSOCUG00000018219	ENSOCUG00000018219.1	U6 spliceosomal RNA [Source:RFAM;Acc:RF00026]	16	55042527	55042630	1	U6
ENSOCUG00000018222	0	0	0	ENSOCUG00000018222	ENSOCUG00000018222.1	Small nucleolar RNA SNORD115 [Source:RFAM;Acc:RF00105]	17	81086534	81086614	-1	SNORD115
ENSOCUG00000018225	0	0	0	ENSOCUG00000018225	ENSOCUG00000018225.2	microRNA 187 [Source:HGNC Symbol;Acc:HGNC:31558]	9	77158805	77158870	-1	MIR187		MIR187
ENSOCUG00000018235	0	0	0	ENSOCUG00000018235	ENSOCUG00000018235.2		GL019048	142704	142791	1	MIR382
ENSOCUG00000018236	0	0	0	ENSOCUG00000018236	ENSOCUG00000018236.2	microRNA 101-2 [Source:HGNC Symbol;Acc:HGNC:31489]	1	49384656	49384746	-1	MIR101-2		MIR101-2
ENSOCUG00000018248	0	0	0	ENSOCUG00000018248	ENSOCUG00000018248.2	U6 spliceosomal RNA [Source:RFAM;Acc:RF00026]	16	27252350	27252454	1	U6
ENSOCUG00000018252	0	0	0	ENSOCUG00000018252	ENSOCUG00000018252.1	U1 spliceosomal RNA [Source:RFAM;Acc:RF00003]	11	49391	49551	-1	U1
ENSOCUG00000018255	0	0	0	ENSOCUG00000018255	ENSOCUG00000018255.2	ocu-mir-361 [Source:miRBase;Acc:MI0039377]	X	76736121	76736183	-1	ocu-mir-361
ENSOCUG00000018261	0	0	0	ENSOCUG00000018261	ENSOCUG00000018261.1	U6 spliceosomal RNA [Source:RFAM;Acc:RF00026]	2	15177266	15177369	1	U6
ENSOCUG00000018262	0	0	0	ENSOCUG00000018262	ENSOCUG00000018262.2	U6 spliceosomal RNA [Source:RFAM;Acc:RF00026]	13	14029871	14029977	1	U6
ENSOCUG00000018267	0	0	0	ENSOCUG00000018267	ENSOCUG00000018267.2	U6 spliceosomal RNA [Source:RFAM;Acc:RF00026]	20	17969643	17969751	1	U6
ENSOCUG00000018276	0	0	0	ENSOCUG00000018276	ENSOCUG00000018276.2	ocu-mir-194 [Source:miRBase;Acc:MI0039332]	16	52957890	52957947	1	ocu-mir-194
ENSOCUG00000018278	0	0	0	ENSOCUG00000018278	ENSOCUG00000018278.3	ocu-mir-490 [Source:miRBase;Acc:MI0039422]	7	1159609	1159668	1	ocu-mir-490
ENSOCUG00000018286	0	0	0	ENSOCUG00000018286	ENSOCUG00000018286.1	microRNA 188 [Source:HGNC Symbol;Acc:HGNC:31559]	X	34232640	34232725	1	MIR188		MIR188
ENSOCUG00000018296	0	0	0	ENSOCUG00000018296	ENSOCUG00000018296.2	microRNA 497 [Source:HGNC Symbol;Acc:HGNC:32088]	19	12026185	12026288	1	MIR497		MIR497
ENSOCUG00000018303	0	0	0	ENSOCUG00000018303	ENSOCUG00000018303.1	U1 spliceosomal RNA [Source:RFAM;Acc:RF00003]	2	69016624	69016786	-1	U1
ENSOCUG00000018309	0	0	0	ENSOCUG00000018309	ENSOCUG00000018309.1	U5 spliceosomal RNA [Source:RFAM;Acc:RF00020]	3	14082048	14082153	1	U5
ENSOCUG00000018318	0	0	0	ENSOCUG00000018318	ENSOCUG00000018318.1	Small nucleolar RNA SNORD116 [Source:RFAM;Acc:RF00108]	17	81229935	81230026	-1	SNORD116
ENSOCUG00000018325	0	0	0	ENSOCUG00000018325	ENSOCUG00000018325.2	microRNA 346 [Source:HGNC Symbol;Acc:HGNC:31780]	18	8124640	8124731	-1	MIR346		MIR346
ENSOCUG00000018339	0	0	0	ENSOCUG00000018339	ENSOCUG00000018339.1	U6 spliceosomal RNA [Source:RFAM;Acc:RF00026]	13	95116600	95116703	-1	U6
ENSOCUG00000018343	0	0	0	ENSOCUG00000018343	ENSOCUG00000018343.2	ocu-mir-599 [Source:miRBase;Acc:MI0039451]	3	115199370	115199427	-1	ocu-mir-599
ENSOCUG00000018344	0	0	0	ENSOCUG00000018344	ENSOCUG00000018344.2		X	108850867	108850944	1	ocu-mir-542
ENSOCUG00000018364	0	0	0	ENSOCUG00000018364	ENSOCUG00000018364.1	U1 spliceosomal RNA [Source:RFAM;Acc:RF00003]	21	6240422	6240583	-1	U1
ENSOCUG00000018374	0	0	0	ENSOCUG00000018374	ENSOCUG00000018374.2		15	36769767	36769844	1	ocu-mir-302c
ENSOCUG00000018380	0	0	0	ENSOCUG00000018380	ENSOCUG00000018380.1	U1 spliceosomal RNA [Source:RFAM;Acc:RF00003]	2	102912905	102913068	1	U1
ENSOCUG00000018388	0	0	0	ENSOCUG00000018388	ENSOCUG00000018388.2	U4 spliceosomal RNA [Source:RFAM;Acc:RF00015]	15	15001380	15001516	-1	U4
ENSOCUG00000018390	0	0	0	ENSOCUG00000018390	ENSOCUG00000018390.1	U6 spliceosomal RNA [Source:RFAM;Acc:RF00026]	16	22803206	22803312	-1	U6
ENSOCUG00000018396	0	0	0	ENSOCUG00000018396	ENSOCUG00000018396.1	U1 spliceosomal RNA [Source:RFAM;Acc:RF00003]	12	91602182	91602331	1	U1
ENSOCUG00000018402	0	0	0	ENSOCUG00000018402	ENSOCUG00000018402.1	U6 spliceosomal RNA [Source:RFAM;Acc:RF00026]	GL019075	122962	123067	-1	U6
ENSOCUG00000018421	0	0	0	ENSOCUG00000018421	ENSOCUG00000018421.1		6	2872553	2872690	1	RF00409
ENSOCUG00000018425	0	0	0	ENSOCUG00000018425	ENSOCUG00000018425.1	Small nucleolar RNA SNORD115 [Source:RFAM;Acc:RF00105]	17	81038198	81038278	-1	SNORD115
ENSOCUG00000018426	0	0	0	ENSOCUG00000018426	ENSOCUG00000018426.1	U1 spliceosomal RNA [Source:RFAM;Acc:RF00003]	4	69929718	69929879	1	U1
ENSOCUG00000018436	0	0	0	ENSOCUG00000018436	ENSOCUG00000018436.1	U2 spliceosomal RNA [Source:RFAM;Acc:RF00004]	13	123772124	123772313	-1	U2
ENSOCUG00000018444	0	0	0	ENSOCUG00000018444	ENSOCUG00000018444.1	U6 spliceosomal RNA [Source:RFAM;Acc:RF00026]	18	40020070	40020170	-1	U6
ENSOCUG00000018448	0	0	0	ENSOCUG00000018448	ENSOCUG00000018448.2	Small nucleolar RNA SNORD115 [Source:RFAM;Acc:RF00105]	17	81104351	81104431	-1	SNORD115
ENSOCUG00000018459	0	0	0	ENSOCUG00000018459	ENSOCUG00000018459.2	U1 spliceosomal RNA [Source:RFAM;Acc:RF00003]	12	74512264	74512434	-1	U1
ENSOCUG00000018469	0	0	0	ENSOCUG00000018469	ENSOCUG00000018469.1	U6 spliceosomal RNA [Source:RFAM;Acc:RF00026]	10	43601333	43601437	-1	U6
ENSOCUG00000018472	0	0	0	ENSOCUG00000018472	ENSOCUG00000018472.1	U4 spliceosomal RNA [Source:RFAM;Acc:RF00015]	GL018715	2136140	2136285	-1	U4
ENSOCUG00000018474	0	0	0	ENSOCUG00000018474	ENSOCUG00000018474.2	ocu-mir-448 [Source:miRBase;Acc:MI0039407]	X	63272622	63272702	1	ocu-mir-448
ENSOCUG00000018475	0	0	0	ENSOCUG00000018475	ENSOCUG00000018475.2	ocu-mir-129-1 [Source:miRBase;Acc:MI0039283]	7	16127062	16127127	-1	ocu-mir-129-1
ENSOCUG00000018482	0	0	0	ENSOCUG00000018482	ENSOCUG00000018482.1	U6 spliceosomal RNA [Source:RFAM;Acc:RF00026]	13	73875716	73875822	-1	U6
ENSOCUG00000018487	0	0	0	ENSOCUG00000018487	ENSOCUG00000018487.1	microRNA 128-1 [Source:HGNC Symbol;Acc:HGNC:31510]	7	72954492	72954573	1	MIR128-1		MIR128-1
ENSOCUG00000018489	0	0	0	ENSOCUG00000018489	ENSOCUG00000018489.2	ocu-mir-18b [Source:miRBase;Acc:MI0039227]	X	108518869	108518933	-1	ocu-mir-18b
ENSOCUG00000018509	0	0	0	ENSOCUG00000018509	ENSOCUG00000018509.2	microRNA 592 [Source:HGNC Symbol;Acc:HGNC:32848]	7	17299772	17299831	1	MIR592		MIR592
ENSOCUG00000018510	0	0	0	ENSOCUG00000018510	ENSOCUG00000018510.2	microRNA 377 [Source:HGNC Symbol;Acc:HGNC:31870]	GL019048	150224	150292	1	MIR377		MIR377
ENSOCUG00000018514	0	0	0	ENSOCUG00000018514	ENSOCUG00000018514.1	U5 spliceosomal RNA [Source:RFAM;Acc:RF00020]	4	90923725	90923838	-1	U5
ENSOCUG00000018516	0	0	0	ENSOCUG00000018516	ENSOCUG00000018516.3	microRNA 122 [Source:HGNC Symbol;Acc:HGNC:31501]	9	98912045	98912124	1	MIR122		MIR122
ENSOCUG00000018518	0	0	0	ENSOCUG00000018518	ENSOCUG00000018518.1	small nucleolar RNA, C/D box 49A [Source:HGNC Symbol;Acc:HGNC:10189]	19	4123282	4123351	1	SNORD49A		SNORD49A
ENSOCUG00000018532	0	0	0	ENSOCUG00000018532	ENSOCUG00000018532.1	U6 spliceosomal RNA [Source:RFAM;Acc:RF00026]	14	46070902	46071008	-1	U6
ENSOCUG00000018546	0	0	0	ENSOCUG00000018546	ENSOCUG00000018546.2	ocu-mir-100 [Source:miRBase;Acc:MI0039265]	1	95869540	95869596	1	ocu-mir-100
ENSOCUG00000018552	0	0	0	ENSOCUG00000018552	ENSOCUG00000018552.1	U6 spliceosomal RNA [Source:RFAM;Acc:RF00026]	9	6429649	6429753	1	U6
ENSOCUG00000018559	0	0	0	ENSOCUG00000018559	ENSOCUG00000018559.1	U5 spliceosomal RNA [Source:RFAM;Acc:RF00020]	GL018714	4031185	4031300	1	U5
ENSOCUG00000018564	0	0	0	ENSOCUG00000018564	ENSOCUG00000018564.1	U4 spliceosomal RNA [Source:RFAM;Acc:RF00015]	X	88934926	88935075	1	U4
ENSOCUG00000018566	0	0	0	ENSOCUG00000018566	ENSOCUG00000018566.2	5S ribosomal RNA [Source:RFAM;Acc:RF00001]	14	737715	737842	1	5S_rRNA
ENSOCUG00000018568	0	0	0	ENSOCUG00000018568	ENSOCUG00000018568.3	ocu-mir-504 [Source:miRBase;Acc:MI0039433]	GL018700	1830935	1830993	-1	ocu-mir-504
ENSOCUG00000018581	0	0	0	ENSOCUG00000018581	ENSOCUG00000018581.1	U6 spliceosomal RNA [Source:RFAM;Acc:RF00026]	3	152550504	152550606	1	U6
ENSOCUG00000018596	0	0	0	ENSOCUG00000018596	ENSOCUG00000018596.1	U1 spliceosomal RNA [Source:RFAM;Acc:RF00003]	14	134596017	134596179	-1	U1
ENSOCUG00000018610	0	0	0	ENSOCUG00000018610	ENSOCUG00000018610.2	microRNA 183 [Source:HGNC Symbol;Acc:HGNC:31554]	7	14826889	14826958	1	MIR183		MIR183
ENSOCUG00000018615	0	0	0	ENSOCUG00000018615	ENSOCUG00000018615.1	Y RNA [Source:RFAM;Acc:RF00019]	7	3046447	3046542	-1	Y_RNA
ENSOCUG00000018619	0	0	0	ENSOCUG00000018619	ENSOCUG00000018619.2	ocu-mir-433 [Source:miRBase;Acc:MI0039406]	GL019048	6784	6857	1	ocu-mir-433
ENSOCUG00000018620	0	0	0	ENSOCUG00000018620	ENSOCUG00000018620.1	U4 spliceosomal RNA [Source:RFAM;Acc:RF00015]	18	67516814	67516924	1	U4
ENSOCUG00000018622	0	0	0	ENSOCUG00000018622	ENSOCUG00000018622.2	U2 spliceosomal RNA [Source:RFAM;Acc:RF00004]	18	36755274	36755440	1	U2
ENSOCUG00000018637	0	0	0	ENSOCUG00000018637	ENSOCUG00000018637.2	U6 spliceosomal RNA [Source:RFAM;Acc:RF00026]	17	81041421	81041519	-1	U6
ENSOCUG00000018641	0	0	0	ENSOCUG00000018641	ENSOCUG00000018641.1	Small nucleolar RNA SNORD115 [Source:RFAM;Acc:RF00105]	17	81060666	81060746	-1	SNORD115
ENSOCUG00000018655	0	0	0	ENSOCUG00000018655	ENSOCUG00000018655.2	microRNA 671 [Source:HGNC Symbol;Acc:HGNC:33134]	13	12646789	12646872	1	MIR671		MIR671
ENSOCUG00000018659	0	0	0	ENSOCUG00000018659	ENSOCUG00000018659.1	Small nucleolar RNA SNORD115 [Source:RFAM;Acc:RF00105]	17	81100866	81100946	-1	SNORD115
ENSOCUG00000018683	0	0	0	ENSOCUG00000018683	ENSOCUG00000018683.1	U6 spliceosomal RNA [Source:RFAM;Acc:RF00026]	2	117219759	117219865	1	U6
ENSOCUG00000018684	0	0	0	ENSOCUG00000018684	ENSOCUG00000018684.1	U1 spliceosomal RNA [Source:RFAM;Acc:RF00003]	AAGW02079515	23668	23830	-1	U1
ENSOCUG00000018685	0	0	0	ENSOCUG00000018685	ENSOCUG00000018685.2	U2 spliceosomal RNA [Source:RFAM;Acc:RF00004]	5	15270532	15270639	-1	U2
ENSOCUG00000018693	0	0	0	ENSOCUG00000018693	ENSOCUG00000018693.2	ocu-mir-383 [Source:miRBase;Acc:MI0039396]	GL018709	835693	835754	1	ocu-mir-383
ENSOCUG00000018702	0	0	0	ENSOCUG00000018702	ENSOCUG00000018702.1	U6 spliceosomal RNA [Source:RFAM;Acc:RF00026]	GL018743	1236112	1236218	1	U6
ENSOCUG00000018715	0	0	0	ENSOCUG00000018715	ENSOCUG00000018715.2	U6 spliceosomal RNA [Source:RFAM;Acc:RF00026]	GL018812	833328	833433	1	U6
ENSOCUG00000018718	0	0	0	ENSOCUG00000018718	ENSOCUG00000018718.2	U4 spliceosomal RNA [Source:RFAM;Acc:RF00015]	2	65585135	65585272	1	U4
ENSOCUG00000018721	0	0	0	ENSOCUG00000018721	ENSOCUG00000018721.3	ocu-mir-208a [Source:miRBase;Acc:MI0039344]	17	43584310	43584366	-1	ocu-mir-208a
ENSOCUG00000018739	0	0	0	ENSOCUG00000018739	ENSOCUG00000018739.1	Small nucleolar RNA SNORD115 [Source:RFAM;Acc:RF00105]	17	80989293	80989373	-1	SNORD115
ENSOCUG00000018747	0	0	0	ENSOCUG00000018747	ENSOCUG00000018747.1	U1 spliceosomal RNA [Source:RFAM;Acc:RF00003]	GL018700	4426300	4426429	1	U1
ENSOCUG00000018763	0	0	0	ENSOCUG00000018763	ENSOCUG00000018763.2	microRNA 133b [Source:HGNC Symbol;Acc:HGNC:31759]	12	41642519	41642622	1	MIR133B		MIR133B
ENSOCUG00000018768	0	0	0	ENSOCUG00000018768	ENSOCUG00000018768.2		GL019048	122868	122976	1	MIR411
ENSOCUG00000018771	0	0	0	ENSOCUG00000018771	ENSOCUG00000018771.1	U1 spliceosomal RNA [Source:RFAM;Acc:RF00003]	2	123119465	123119628	1	U1
ENSOCUG00000018773	0	0	0	ENSOCUG00000018773	ENSOCUG00000018773.2	microRNA 323a [Source:HGNC Symbol;Acc:HGNC:31766]	GL019048	125031	125126	1	MIR323A		MIR323A
ENSOCUG00000018774	0	0	0	ENSOCUG00000018774	ENSOCUG00000018774.2	ocu-mir-211 [Source:miRBase;Acc:MI0039346]	17	83064318	83064375	1	ocu-mir-211
ENSOCUG00000018779	0	0	0	ENSOCUG00000018779	ENSOCUG00000018779.2	U2 spliceosomal RNA [Source:RFAM;Acc:RF00004]	10	5214340	5214450	-1	U2
ENSOCUG00000018780	0	0	0	ENSOCUG00000018780	ENSOCUG00000018780.1	U6 spliceosomal RNA [Source:RFAM;Acc:RF00026]	X	2680577	2680683	-1	U6
ENSOCUG00000018788	0	0	0	ENSOCUG00000018788	ENSOCUG00000018788.1	U6 spliceosomal RNA [Source:RFAM;Acc:RF00026]	X	98582426	98582532	-1	U6
ENSOCUG00000018799	0	0	0	ENSOCUG00000018799	ENSOCUG00000018799.1	U6 spliceosomal RNA [Source:RFAM;Acc:RF00026]	12	45005821	45005927	-1	U6
ENSOCUG00000018815	0	0	0	ENSOCUG00000018815	ENSOCUG00000018815.1	ocu-mir-335 [Source:miRBase;Acc:MI0039371]	7	14144944	14145001	-1	ocu-mir-335
ENSOCUG00000018821	0	0	0	ENSOCUG00000018821	ENSOCUG00000018821.1	microRNA 148b [Source:HGNC Symbol;Acc:HGNC:31761]	4	38090652	38090741	1	MIR148B		MIR148B
ENSOCUG00000018823	0	0	0	ENSOCUG00000018823	ENSOCUG00000018823.2	U4 spliceosomal RNA [Source:RFAM;Acc:RF00015]	17	72491839	72492002	1	U4
ENSOCUG00000018824	0	0	0	ENSOCUG00000018824	ENSOCUG00000018824.1	U6 spliceosomal RNA [Source:RFAM;Acc:RF00026]	12	128577683	128577789	1	U6
ENSOCUG00000018831	0	0	0	ENSOCUG00000018831	ENSOCUG00000018831.1	U1 spliceosomal RNA [Source:RFAM;Acc:RF00003]	19	3224704	3224867	-1	U1
ENSOCUG00000018835	0	0	0	ENSOCUG00000018835	ENSOCUG00000018835.1		X	22190037	22190164	1	RF00322
ENSOCUG00000018844	0	0	0	ENSOCUG00000018844	ENSOCUG00000018844.1	U4 spliceosomal RNA [Source:RFAM;Acc:RF00015]	9	107301785	107301892	1	U4
ENSOCUG00000018845	0	0	0	ENSOCUG00000018845	ENSOCUG00000018845.3	ocu-mir-191 [Source:miRBase;Acc:MI0030998]	9	16649737	16649828	-1	ocu-mir-191
ENSOCUG00000018852	0	0	0	ENSOCUG00000018852	ENSOCUG00000018852.1	U2 spliceosomal RNA [Source:RFAM;Acc:RF00004]	7	145218502	145218692	1	U2
ENSOCUG00000018860	0	0	0	ENSOCUG00000018860	ENSOCUG00000018860.2	Vault RNA [Source:RFAM;Acc:RF00006]	13	31387973	31388071	-1	Vault
ENSOCUG00000018865	0	0	0	ENSOCUG00000018865	ENSOCUG00000018865.1	U6 spliceosomal RNA [Source:RFAM;Acc:RF00026]	X	32139876	32139983	1	U6
ENSOCUG00000018869	0	0	0	ENSOCUG00000018869	ENSOCUG00000018869.1	U6 spliceosomal RNA [Source:RFAM;Acc:RF00026]	14	110092530	110092635	-1	U6
ENSOCUG00000018874	0	0	0	ENSOCUG00000018874	ENSOCUG00000018874.2	ocu-mir-139 [Source:miRBase;Acc:MI0039297]	1	143799359	143799417	1	ocu-mir-139
ENSOCUG00000018875	0	0	0	ENSOCUG00000018875	ENSOCUG00000018875.3	ocu-mir-670 [Source:miRBase;Acc:MI0039459]	1	183212430	183212493	1	ocu-mir-670
ENSOCUG00000018883	0	0	0	ENSOCUG00000018883	ENSOCUG00000018883.2		8	93068152	93068253	1	MIR20A
ENSOCUG00000018897	0	0	0	ENSOCUG00000018897	ENSOCUG00000018897.1	U6 spliceosomal RNA [Source:RFAM;Acc:RF00026]	1	1673400	1673506	-1	U6
ENSOCUG00000018907	0	0	0	ENSOCUG00000018907	ENSOCUG00000018907.1	U1 spliceosomal RNA [Source:RFAM;Acc:RF00003]	13	64382996	64383159	1	U1
ENSOCUG00000018908	0	0	0	ENSOCUG00000018908	ENSOCUG00000018908.1	Small nucleolar RNA SNORD115 [Source:RFAM;Acc:RF00105]	17	81025954	81026033	-1	SNORD115
ENSOCUG00000018914	0	0	0	ENSOCUG00000018914	ENSOCUG00000018914.2	U1 spliceosomal RNA [Source:RFAM;Acc:RF00003]	AAGW02079515	36674	36837	-1	U1
ENSOCUG00000018917	0	0	0	ENSOCUG00000018917	ENSOCUG00000018917.1	U6 spliceosomal RNA [Source:RFAM;Acc:RF00026]	GL018699	6263640	6263746	-1	U6
ENSOCUG00000018923	0	0	0	ENSOCUG00000018923	ENSOCUG00000018923.2	microRNA 124-1 [Source:HGNC Symbol;Acc:HGNC:31502]	2	40110264	40110348	1	MIR124-1		MIR124-1
ENSOCUG00000018924	0	0	0	ENSOCUG00000018924	ENSOCUG00000018924.1	U6 spliceosomal RNA [Source:RFAM;Acc:RF00026]	7	111945683	111945788	-1	U6
ENSOCUG00000018936	0	0	0	ENSOCUG00000018936	ENSOCUG00000018936.1	Vault RNA [Source:RFAM;Acc:RF00006]	14	95329841	95329947	1	Vault
ENSOCUG00000018944	0	0	0	ENSOCUG00000018944	ENSOCUG00000018944.1	U6 spliceosomal RNA [Source:RFAM;Acc:RF00026]	GL018760	796375	796481	-1	U6
ENSOCUG00000018950	0	0	0	ENSOCUG00000018950	ENSOCUG00000018950.1		X	9784696	9784822	1	RF00322
ENSOCUG00000018951	0	0	0	ENSOCUG00000018951	ENSOCUG00000018951.3	ocu-mir-328 [Source:miRBase;Acc:MI0039368]	5	22813812	22813865	-1	ocu-mir-328
ENSOCUG00000018959	0	0	0	ENSOCUG00000018959	ENSOCUG00000018959.1	U6 spliceosomal RNA [Source:RFAM;Acc:RF00026]	17	51958711	51958817	1	U6
ENSOCUG00000018963	0	0	0	ENSOCUG00000018963	ENSOCUG00000018963.1		19	19954380	19954501	-1	RF00430
ENSOCUG00000018966	0	0	0	ENSOCUG00000018966	ENSOCUG00000018966.2		X	69057695	69057788	-1	ENSOCUG00000018966
ENSOCUG00000018969	0	0	0	ENSOCUG00000018969	ENSOCUG00000018969.2	U1 spliceosomal RNA [Source:RFAM;Acc:RF00003]	7	76629439	76629592	-1	U1
ENSOCUG00000018975	0	0	0	ENSOCUG00000018975	ENSOCUG00000018975.2	microRNA 218-2 [Source:HGNC Symbol;Acc:HGNC:31596]	3	50155731	50155808	-1	MIR218-2		MIR218-2
ENSOCUG00000018976	0	0	0	ENSOCUG00000018976	ENSOCUG00000018976.2	U2 spliceosomal RNA [Source:RFAM;Acc:RF00004]	1	11083814	11083908	-1	U2
ENSOCUG00000018978	0	0	0	ENSOCUG00000018978	ENSOCUG00000018978.1	small nucleolar RNA, H/ACA box 50A [Source:HGNC Symbol;Acc:HGNC:32643]	5	14433175	14433308	-1	SNORA50A		SNORA50A
ENSOCUG00000018979	0	0	0	ENSOCUG00000018979	ENSOCUG00000018979.2	U4 spliceosomal RNA [Source:RFAM;Acc:RF00015]	1	163494105	163494260	-1	U4
ENSOCUG00000018981	0	0	0	ENSOCUG00000018981	ENSOCUG00000018981.1	U4 spliceosomal RNA [Source:RFAM;Acc:RF00015]	20	22047215	22047331	-1	U4
ENSOCUG00000018985	0	0	0	ENSOCUG00000018985	ENSOCUG00000018985.2	microRNA 19b-1 [Source:HGNC Symbol;Acc:HGNC:31575]	8	93068294	93068373	1	MIR19B1		MIR19B1
ENSOCUG00000018986	0	0	0	ENSOCUG00000018986	ENSOCUG00000018986.1	U4 spliceosomal RNA [Source:RFAM;Acc:RF00015]	3	86677135	86677212	-1	U4
ENSOCUG00000018999	0	0	0	ENSOCUG00000018999	ENSOCUG00000018999.1	U6 spliceosomal RNA [Source:RFAM;Acc:RF00026]	13	55488553	55488660	1	U6
ENSOCUG00000019005	0	0	0	ENSOCUG00000019005	ENSOCUG00000019005.2	U4 spliceosomal RNA [Source:RFAM;Acc:RF00015]	20	23354235	23354379	1	U4
ENSOCUG00000019017	0	0	0	ENSOCUG00000019017	ENSOCUG00000019017.1	U6 spliceosomal RNA [Source:RFAM;Acc:RF00026]	X	102388140	102388245	-1	U6
ENSOCUG00000019050	0	0	0	ENSOCUG00000019050	ENSOCUG00000019050.1	U6 spliceosomal RNA [Source:RFAM;Acc:RF00026]	18	18480901	18481002	-1	U6
ENSOCUG00000019057	0	0	0	ENSOCUG00000019057	ENSOCUG00000019057.1	Small nucleolar RNA SNORD115 [Source:RFAM;Acc:RF00105]	17	81111683	81111763	-1	SNORD115
ENSOCUG00000019080	0	0	0	ENSOCUG00000019080	ENSOCUG00000019080.2	U6 spliceosomal RNA [Source:RFAM;Acc:RF00026]	GL018701	5673263	5673370	-1	U6
ENSOCUG00000019086	0	0	0	ENSOCUG00000019086	ENSOCUG00000019086.2	microRNA 96 [Source:HGNC Symbol;Acc:HGNC:31648]	7	14827046	14827131	1	MIR96		MIR96
ENSOCUG00000019088	0	0	0	ENSOCUG00000019088	ENSOCUG00000019088.2	ocu-mir-532 [Source:miRBase;Acc:MI0039442]	X	34232287	34232345	1	ocu-mir-532
ENSOCUG00000019101	0	0	0	ENSOCUG00000019101	ENSOCUG00000019101.2	U1 spliceosomal RNA [Source:RFAM;Acc:RF00003]	18	57597124	57597282	-1	U1
ENSOCUG00000019105	0	0	0	ENSOCUG00000019105	ENSOCUG00000019105.1	U1 spliceosomal RNA [Source:RFAM;Acc:RF00003]	19	12067584	12067751	1	U1
ENSOCUG00000019112	0	0	0	ENSOCUG00000019112	ENSOCUG00000019112.2	U6 spliceosomal RNA [Source:RFAM;Acc:RF00026]	15	54843484	54843588	1	U6
ENSOCUG00000019125	0	0	0	ENSOCUG00000019125	ENSOCUG00000019125.1	U6 spliceosomal RNA [Source:RFAM;Acc:RF00026]	8	101750610	101750714	1	U6
ENSOCUG00000019132	0	0	0	ENSOCUG00000019132	ENSOCUG00000019132.1		GL018757	1030772	1030871	1	ENSOCUG00000019132
ENSOCUG00000019133	0	0	0	ENSOCUG00000019133	ENSOCUG00000019133.1	U4 spliceosomal RNA [Source:RFAM;Acc:RF00015]	19	32263101	32263240	1	U4
ENSOCUG00000019151	0	0	0	ENSOCUG00000019151	ENSOCUG00000019151.2	U4 spliceosomal RNA [Source:RFAM;Acc:RF00015]	7	77185989	77186135	-1	U4
ENSOCUG00000019155	0	0	0	ENSOCUG00000019155	ENSOCUG00000019155.1	Small nucleolar RNA SNORD115 [Source:RFAM;Acc:RF00105]	17	81075458	81075538	-1	SNORD115
ENSOCUG00000019164	0	0	0	ENSOCUG00000019164	ENSOCUG00000019164.1	U6 spliceosomal RNA [Source:RFAM;Acc:RF00026]	8	37298825	37298932	-1	U6
ENSOCUG00000019165	0	0	0	ENSOCUG00000019165	ENSOCUG00000019165.1	5S ribosomal RNA [Source:RFAM;Acc:RF00001]	2	11330652	11330770	-1	5S_rRNA
ENSOCUG00000019172	0	0	0	ENSOCUG00000019172	ENSOCUG00000019172.2	ocu-mir-181b-2 [Source:miRBase;Acc:MI0039318]	GL018699	2613454	2613512	-1	ocu-mir-181b-2
ENSOCUG00000019182	0	0	0	ENSOCUG00000019182	ENSOCUG00000019182.2	ocu-let-7a-2 [Source:miRBase;Acc:MI0039206]	1	95875282	95875348	1	ocu-let-7a-2
ENSOCUG00000019187	0	0	0	ENSOCUG00000019187	ENSOCUG00000019187.2	U4 spliceosomal RNA [Source:RFAM;Acc:RF00015]	3	118183769	118183898	1	U4
ENSOCUG00000019203	0	0	0	ENSOCUG00000019203	ENSOCUG00000019203.1		8	54218682	54218777	1	ENSOCUG00000019203
ENSOCUG00000019205	0	0	0	ENSOCUG00000019205	ENSOCUG00000019205.2	microRNA 744 [Source:HGNC Symbol;Acc:HGNC:33658]	19	7597892	7597988	-1	MIR744		MIR744
ENSOCUG00000019212	0	0	0	ENSOCUG00000019212	ENSOCUG00000019212.2	microRNA 206 [Source:HGNC Symbol;Acc:HGNC:31584]	12	41638556	41638624	1	MIR206		MIR206
ENSOCUG00000019215	0	0	0	ENSOCUG00000019215	ENSOCUG00000019215.2		16	72388766	72388858	1	ocu-mir-181a-1
ENSOCUG00000019217	0	0	0	ENSOCUG00000019217	ENSOCUG00000019217.3	ocu-mir-660 [Source:miRBase;Acc:MI0039458]	X	34242048	34242106	1	ocu-mir-660
ENSOCUG00000019218	0	0	0	ENSOCUG00000019218	ENSOCUG00000019218.2	microRNA 16-2 [Source:HGNC Symbol;Acc:HGNC:31546]	14	54807984	54808062	1	MIR16-2		MIR16-2
ENSOCUG00000019221	0	0	0	ENSOCUG00000019221	ENSOCUG00000019221.3	microRNA 761 [Source:HGNC Symbol;Acc:HGNC:37305]	13	114863764	114863825	1	MIR761		MIR761
ENSOCUG00000019225	0	0	0	ENSOCUG00000019225	ENSOCUG00000019225.2	microRNA 31 [Source:HGNC Symbol;Acc:HGNC:31630]	1	32242007	32242073	1	MIR31		MIR31
ENSOCUG00000019226	0	0	0	ENSOCUG00000019226	ENSOCUG00000019226.2	ocu-mir-106a [Source:miRBase;Acc:MI0039272]	X	108519035	108519093	-1	ocu-mir-106a
ENSOCUG00000019234	0	0	0	ENSOCUG00000019234	ENSOCUG00000019234.2	ocu-mir-502b [Source:miRBase;Acc:MI0039431]	X	34235397	34235457	1	ocu-mir-502b
ENSOCUG00000019238	0	0	0	ENSOCUG00000019238	ENSOCUG00000019238.2	ocu-mir-30d [Source:miRBase;Acc:MI0039251]	3	150424946	150425005	-1	ocu-mir-30d
ENSOCUG00000019239	0	0	0	ENSOCUG00000019239	ENSOCUG00000019239.1	ocu-mir-181a-2 [Source:miRBase;Acc:MI0039316]	GL018699	2614666	2614725	-1	ocu-mir-181a-2
ENSOCUG00000019243	0	0	0	ENSOCUG00000019243	ENSOCUG00000019243.2	ocu-mir-676 [Source:miRBase;Acc:MI0039462]	X	48575161	48575217	1	ocu-mir-676
ENSOCUG00000019244	0	0	0	ENSOCUG00000019244	ENSOCUG00000019244.2	ocu-mir-432 [Source:miRBase;Acc:MI0039405]	GL019048	9852	9920	1	ocu-mir-432
ENSOCUG00000019247	0	0	0	ENSOCUG00000019247	ENSOCUG00000019247.3	ocu-mir-302d [Source:miRBase;Acc:MI0030990]	15	36770109	36770176	1	ocu-mir-302d
ENSOCUG00000019249	0	0	0	ENSOCUG00000019249	ENSOCUG00000019249.2	ocu-mir-502a [Source:miRBase;Acc:MI0039430]	X	34243943	34244001	1	ocu-mir-502a
ENSOCUG00000019253	0	0	0	ENSOCUG00000019253	ENSOCUG00000019253.3	ocu-mir-301b [Source:miRBase;Acc:MI0039363]	21	5522622	5522681	1	ocu-mir-301b
ENSOCUG00000019254	0	0	0	ENSOCUG00000019254	ENSOCUG00000019254.2	ocu-mir-19b-2 [Source:miRBase;Acc:MI0039230]	X	108518503	108518568	-1	ocu-mir-19b-2
ENSOCUG00000019258	0	0	0	ENSOCUG00000019258	ENSOCUG00000019258.2	ocu-mir-582 [Source:miRBase;Acc:MI0039449]	11	75636026	75636085	-1	ocu-mir-582
ENSOCUG00000019260	0	0	0	ENSOCUG00000019260	ENSOCUG00000019260.2	ocu-mir-302b [Source:miRBase;Acc:MI0030987]	15	36769627	36769706	1	ocu-mir-302b
ENSOCUG00000019262	0	0	0	ENSOCUG00000019262	ENSOCUG00000019262.2	ocu-mir-500 [Source:miRBase;Acc:MI0039428]	X	34237519	34237579	1	ocu-mir-500
ENSOCUG00000019268	0	0	0	ENSOCUG00000019268	ENSOCUG00000019268.2	ocu-mir-509b [Source:miRBase;Acc:MI0039440]	GL018700	10711587	10711644	-1	ocu-mir-509b
ENSOCUG00000019269	0	0	0	ENSOCUG00000019269	ENSOCUG00000019269.2	ocu-mir-30e [Source:miRBase;Acc:MI0039252]	13	125818449	125818512	-1	ocu-mir-30e
ENSOCUG00000019274	0	0	0	ENSOCUG00000019274	ENSOCUG00000019274.2	ocu-mir-138-1 [Source:miRBase;Acc:MI0039295]	9	448099	448159	-1	ocu-mir-138-1
ENSOCUG00000019277	0	0	0	ENSOCUG00000019277	ENSOCUG00000019277.2	microRNA 29a [Source:HGNC Symbol;Acc:HGNC:31616]	7	9515483	9515559	-1	MIR29A		MIR29A
ENSOCUG00000019278	0	0	0	ENSOCUG00000019278	ENSOCUG00000019278.2	ocu-mir-92a-2 [Source:miRBase;Acc:MI0039260]	X	108518367	108518428	-1	ocu-mir-92a-2
ENSOCUG00000019282	0	0	0	ENSOCUG00000019282	ENSOCUG00000019282.2	ocu-mir-130b [Source:miRBase;Acc:MI0039286]	21	5522961	5523020	1	ocu-mir-130b
ENSOCUG00000019284	0	0	0	ENSOCUG00000019284	ENSOCUG00000019284.3	ocu-mir-362 [Source:miRBase;Acc:MI0039378]	X	34238027	34238085	1	ocu-mir-362
ENSOCUG00000019287	0	0	0	ENSOCUG00000019287	ENSOCUG00000019287.2	ocu-mir-130a [Source:miRBase;Acc:MI0039285]	1	190714203	190714264	1	ocu-mir-130a
ENSOCUG00000019290	0	0	0	ENSOCUG00000019290	ENSOCUG00000019290.2	ocu-mir-30a [Source:miRBase;Acc:MI0039247]	12	58159842	58159903	-1	ocu-mir-30a
ENSOCUG00000019303	0	0	0	ENSOCUG00000019303	ENSOCUG00000019303.2	ocu-mir-449a [Source:miRBase;Acc:MI0039408]	11	71142265	71142326	-1	ocu-mir-449a
ENSOCUG00000019305	0	0	0	ENSOCUG00000019305	ENSOCUG00000019305.2	ocu-mir-449b [Source:miRBase;Acc:MI0039409]	11	71142386	71142447	-1	ocu-mir-449b
ENSOCUG00000019306	0	0	0	ENSOCUG00000019306	ENSOCUG00000019306.2	microRNA 124-2 [Source:HGNC Symbol;Acc:HGNC:31503]	3	80281779	80281856	1	MIR124-2		MIR124-2
ENSOCUG00000019308	0	0	0	ENSOCUG00000019308	ENSOCUG00000019308.1	ocu-mir-302a [Source:miRBase;Acc:MI0030989]	15	36769946	36770014	1	ocu-mir-302a
ENSOCUG00000019309	0	0	0	ENSOCUG00000019309	ENSOCUG00000019309.2	ocu-mir-217 [Source:miRBase;Acc:MI0039352]	2	130108838	130108898	1	ocu-mir-217
ENSOCUG00000019310	0	0	0	ENSOCUG00000019310	ENSOCUG00000019310.1		X	15588789	15588920	-1	RF00432
ENSOCUG00000019311	0	0	0	ENSOCUG00000019311	ENSOCUG00000019311.1	small nucleolar RNA, C/D box 65 [Source:HGNC Symbol;Acc:HGNC:32726]	19	4123941	4124014	1	SNORD65		SNORD65
ENSOCUG00000019315	0	0	0	ENSOCUG00000019315	ENSOCUG00000019315.1	small nucleolar RNA, C/D box 61 [Source:HGNC Symbol;Acc:HGNC:10218]	X	111494764	111494835	-1	SNORD61		SNORD61
ENSOCUG00000019316	0	0	0	ENSOCUG00000019316	ENSOCUG00000019316.2	Small nucleolar RNA SNORD115 [Source:RFAM;Acc:RF00105]	17	80985469	80985541	-1	SNORD115
ENSOCUG00000019317	0	0	0	ENSOCUG00000019317	ENSOCUG00000019317.1		3	86412900	86413020	-1	RF00421
ENSOCUG00000019331	0	0	0	ENSOCUG00000019331	ENSOCUG00000019331.1	Small nucleolar RNA SNORD115 [Source:RFAM;Acc:RF00105]	17	80987280	80987360	-1	SNORD115
ENSOCUG00000019332	0	0	0	ENSOCUG00000019332	ENSOCUG00000019332.1		2	137876631	137876759	1	RF00413
ENSOCUG00000019333	0	0	0	ENSOCUG00000019333	ENSOCUG00000019333.1	U6 spliceosomal RNA [Source:RFAM;Acc:RF00026]	5	10086074	10086172	1	U6
ENSOCUG00000019334	0	0	0	ENSOCUG00000019334	ENSOCUG00000019334.1		2	42697968	42698099	1	RF00401
ENSOCUG00000019337	0	0	0	ENSOCUG00000019337	ENSOCUG00000019337.1	U1 spliceosomal RNA [Source:RFAM;Acc:RF00003]	16	11960931	11961093	-1	U1
ENSOCUG00000019339	0	0	0	ENSOCUG00000019339	ENSOCUG00000019339.1		1	128553564	128553631	-1	RF00591
ENSOCUG00000019343	0	0	0	ENSOCUG00000019343	ENSOCUG00000019343.1	U12 minor spliceosomal RNA [Source:RFAM;Acc:RF00007]	GL018734	92542	92691	-1	U12
ENSOCUG00000019351	0	0	0	ENSOCUG00000019351	ENSOCUG00000019351.2	U6 spliceosomal RNA [Source:RFAM;Acc:RF00026]	X	27123703	27123803	-1	U6
ENSOCUG00000019353	0	0	0	ENSOCUG00000019353	ENSOCUG00000019353.2	small nucleolar RNA, C/D box 12 [Source:HGNC Symbol;Acc:HGNC:32708]	GL018725	3255575	3255666	1
ENSOCUG00000019369	0	0	0	ENSOCUG00000019369	ENSOCUG00000019369.1		X	35743873	35744005	-1	RF00432
ENSOCUG00000019379	0	0	0	ENSOCUG00000019379	ENSOCUG00000019379.1	Small nucleolar RNA SNORD115 [Source:RFAM;Acc:RF00105]	17	81044562	81044642	-1	SNORD115
ENSOCUG00000019380	0	0	0	ENSOCUG00000019380	ENSOCUG00000019380.1	Small nucleolar RNA SNORD22 [Source:RFAM;Acc:RF00099]	12	90670556	90670680	1	SNORD22
ENSOCUG00000019383	0	0	0	ENSOCUG00000019383	ENSOCUG00000019383.1		1	87433633	87433765	-1	RF00406
ENSOCUG00000019387	0	0	0	ENSOCUG00000019387	ENSOCUG00000019387.2	5S ribosomal RNA [Source:RFAM;Acc:RF00001]	X	102620910	102621029	1	5S_rRNA
ENSOCUG00000019388	0	0	0	ENSOCUG00000019388	ENSOCUG00000019388.1	Small nucleolar RNA SNORA72 [Source:RFAM;Acc:RF00139]	2	23302374	23302503	-1	SNORA72
ENSOCUG00000019389	0	0	0	ENSOCUG00000019389	ENSOCUG00000019389.1		1	56646137	56646260	1	RF00412
ENSOCUG00000019390	0	0	0	ENSOCUG00000019390	ENSOCUG00000019390.1		13	3180192	3180323	1	RF00425
ENSOCUG00000019394	0	0	0	ENSOCUG00000019394	ENSOCUG00000019394.2	U6 spliceosomal RNA [Source:RFAM;Acc:RF00026]	1	87248011	87248114	-1	U6
ENSOCUG00000019399	0	0	0	ENSOCUG00000019399	ENSOCUG00000019399.1		9	12456506	12456639	-1	RF00396
ENSOCUG00000019401	0	0	0	ENSOCUG00000019401	ENSOCUG00000019401.2		5	8716396	8716527	1	RF00408
ENSOCUG00000019403	0	0	0	ENSOCUG00000019403	ENSOCUG00000019403.1		X	31295644	31295773	-1	RF00561
ENSOCUG00000019409	0	0	0	ENSOCUG00000019409	ENSOCUG00000019409.1		8	93487192	93487274	1	RF00594
ENSOCUG00000019414	0	0	0	ENSOCUG00000019414	ENSOCUG00000019414.1	Small nucleolar RNA SNORD115 [Source:RFAM;Acc:RF00105]	17	81108588	81108667	-1	SNORD115
ENSOCUG00000019420	0	0	0	ENSOCUG00000019420	ENSOCUG00000019420.1	U1 spliceosomal RNA [Source:RFAM;Acc:RF00003]	13	42517924	42518093	1	U1
ENSOCUG00000019435	0	0	0	ENSOCUG00000019435	ENSOCUG00000019435.1		GL018843	461572	461652	-1	RF00594
ENSOCUG00000019436	0	0	0	ENSOCUG00000019436	ENSOCUG00000019436.1	Small nucleolar RNA SNORD115 [Source:RFAM;Acc:RF00105]	17	81125908	81125988	-1	SNORD115
ENSOCUG00000019451	0	0	0	ENSOCUG00000019451	ENSOCUG00000019451.1	U1 spliceosomal RNA [Source:RFAM;Acc:RF00003]	13	11712234	11712371	1	U1
ENSOCUG00000019458	0	0	0	ENSOCUG00000019458	ENSOCUG00000019458.1	U6 spliceosomal RNA [Source:RFAM;Acc:RF00026]	15	44501676	44501783	1	U6
ENSOCUG00000019472	0	0	0	ENSOCUG00000019472	ENSOCUG00000019472.1		15	80761846	80761987	1	RF00412
ENSOCUG00000019476	0	0	0	ENSOCUG00000019476	ENSOCUG00000019476.1	Small nucleolar RNA SNORD115 [Source:RFAM;Acc:RF00105]	17	81031823	81031903	-1	SNORD115
ENSOCUG00000019478	0	0	0	ENSOCUG00000019478	ENSOCUG00000019478.1		17	26375814	26375950	-1	RF00410
ENSOCUG00000019481	0	0	0	ENSOCUG00000019481	ENSOCUG00000019481.1		17	23718426	23718548	1	RF00438
ENSOCUG00000019484	0	0	0	ENSOCUG00000019484	ENSOCUG00000019484.2		GL018719	71879	72010	-1	RF00432
ENSOCUG00000019490	0	0	0	ENSOCUG00000019490	ENSOCUG00000019490.1		16	12238751	12238821	-1	RF00277
ENSOCUG00000019501	0	0	0	ENSOCUG00000019501	ENSOCUG00000019501.1	Small nucleolar RNA SNORD115 [Source:RFAM;Acc:RF00105]	17	81102580	81102659	-1	SNORD115
ENSOCUG00000019511	0	0	0	ENSOCUG00000019511	ENSOCUG00000019511.1	Small nucleolar RNA SNORD115 [Source:RFAM;Acc:RF00105]	17	81029568	81029641	-1	SNORD115
ENSOCUG00000019526	0	0	0	ENSOCUG00000019526	ENSOCUG00000019526.1		7	12130485	12130613	-1	RF00414
ENSOCUG00000019532	0	0	0	ENSOCUG00000019532	ENSOCUG00000019532.1	Small nucleolar RNA SNORD115 [Source:RFAM;Acc:RF00105]	17	80967926	80968002	-1	SNORD115
ENSOCUG00000019540	0	0	0	ENSOCUG00000019540	ENSOCUG00000019540.1	Small nucleolar RNA SNORD116 [Source:RFAM;Acc:RF00108]	17	81225167	81225258	-1	SNORD116
ENSOCUG00000019545	0	0	0	ENSOCUG00000019545	ENSOCUG00000019545.1	Small nucleolar RNA SNORD115 [Source:RFAM;Acc:RF00105]	17	81064989	81065069	-1	SNORD115
ENSOCUG00000019546	0	0	0	ENSOCUG00000019546	ENSOCUG00000019546.1	U6 spliceosomal RNA [Source:RFAM;Acc:RF00026]	13	28405041	28405143	-1	U6
ENSOCUG00000019551	0	0	0	ENSOCUG00000019551	ENSOCUG00000019551.2	U6 spliceosomal RNA [Source:RFAM;Acc:RF00026]	15	107856487	107856591	1	U6
ENSOCUG00000019552	0	0	0	ENSOCUG00000019552	ENSOCUG00000019552.1	Small nucleolar RNA SNORD115 [Source:RFAM;Acc:RF00105]	17	81087884	81087965	-1	SNORD115
ENSOCUG00000019556	0	0	0	ENSOCUG00000019556	ENSOCUG00000019556.1	U6 spliceosomal RNA [Source:RFAM;Acc:RF00026]	4	35453154	35453254	-1	U6
ENSOCUG00000019560	0	0	0	ENSOCUG00000019560	ENSOCUG00000019560.1	Small nucleolar RNA SNORD115 [Source:RFAM;Acc:RF00105]	17	81067172	81067252	-1	SNORD115
ENSOCUG00000019561	0	0	0	ENSOCUG00000019561	ENSOCUG00000019561.1	Small nucleolar RNA SNORD115 [Source:RFAM;Acc:RF00105]	17	80983211	80983291	-1	SNORD115
ENSOCUG00000019562	0	0	0	ENSOCUG00000019562	ENSOCUG00000019562.1	Y RNA [Source:RFAM;Acc:RF00019]	15	61430161	61430256	1	Y_RNA
ENSOCUG00000019571	0	0	0	ENSOCUG00000019571	ENSOCUG00000019571.2		11	69441601	69441729	-1	RF00334
ENSOCUG00000019584	0	0	0	ENSOCUG00000019584	ENSOCUG00000019584.1		14	127065662	127065798	1	RF00412
ENSOCUG00000019588	0	0	0	ENSOCUG00000019588	ENSOCUG00000019588.1	U1 spliceosomal RNA [Source:RFAM;Acc:RF00003]	GL018716	1851532	1851695	1	U1
ENSOCUG00000019589	0	0	0	ENSOCUG00000019589	ENSOCUG00000019589.1	Small nucleolar RNA SNORD115 [Source:RFAM;Acc:RF00105]	17	81083835	81083915	-1	SNORD115
ENSOCUG00000019593	0	0	0	ENSOCUG00000019593	ENSOCUG00000019593.1		4	77208616	77208686	1	RF00277
ENSOCUG00000019594	0	0	0	ENSOCUG00000019594	ENSOCUG00000019594.1		14	51161499	51161625	-1	RF00302
ENSOCUG00000019595	0	0	0	ENSOCUG00000019595	ENSOCUG00000019595.1		1	131261355	131261482	-1	RF00403
ENSOCUG00000019605	0	0	0	ENSOCUG00000019605	ENSOCUG00000019605.2		7	38125404	38125534	-1	RF00420
ENSOCUG00000019606	0	0	0	ENSOCUG00000019606	ENSOCUG00000019606.3		14	51879620	51879727	-1	RF00579
ENSOCUG00000019623	0	0	0	ENSOCUG00000019623	ENSOCUG00000019623.1	small nucleolar RNA, C/D box 66 [Source:HGNC Symbol;Acc:HGNC:32727]	14	81386754	81386829	-1	SNORD66		SNORD66
ENSOCUG00000019633	0	0	0	ENSOCUG00000019633	ENSOCUG00000019633.1	U6 spliceosomal RNA [Source:RFAM;Acc:RF00026]	3	141931064	141931170	1	U6
ENSOCUG00000019641	0	0	0	ENSOCUG00000019641	ENSOCUG00000019641.1	U5 spliceosomal RNA [Source:RFAM;Acc:RF00020]	7	42449576	42449692	1	U5
ENSOCUG00000019643	0	0	0	ENSOCUG00000019643	ENSOCUG00000019643.1		14	30567987	30568115	-1	RF00432
ENSOCUG00000019649	0	0	0	ENSOCUG00000019649	ENSOCUG00000019649.1	Small nucleolar RNA SNORD115 [Source:RFAM;Acc:RF00105]	17	81033638	81033719	-1	SNORD115
ENSOCUG00000019652	0	0	0	ENSOCUG00000019652	ENSOCUG00000019652.1		7	108666848	108666980	-1	RF00428
ENSOCUG00000019667	0	0	0	ENSOCUG00000019667	ENSOCUG00000019667.1		X	94749547	94749679	1	RF00398
ENSOCUG00000019685	0	0	0	ENSOCUG00000019685	ENSOCUG00000019685.1		20	14615779	14615851	-1	RF00188
ENSOCUG00000019690	0	0	0	ENSOCUG00000019690	ENSOCUG00000019690.1	Small nucleolar RNA SNORD24 [Source:RFAM;Acc:RF00069]	14	23678884	23678956	1	SNORD24
ENSOCUG00000019696	0	0	0	ENSOCUG00000019696	ENSOCUG00000019696.1	Small nucleolar RNA SNORA70 [Source:RFAM;Acc:RF00156]	7	155997885	155998015	-1	SNORA70
ENSOCUG00000019697	0	0	0	ENSOCUG00000019697	ENSOCUG00000019697.1		19	3386840	3386966	1	RF00443
ENSOCUG00000019698	0	0	0	ENSOCUG00000019698	ENSOCUG00000019698.1		14	34250169	34250303	1	RF00408
ENSOCUG00000019708	0	0	0	ENSOCUG00000019708	ENSOCUG00000019708.2	U6 spliceosomal RNA [Source:RFAM;Acc:RF00026]	1	187520275	187520381	-1	U6
ENSOCUG00000019719	0	0	0	ENSOCUG00000019719	ENSOCUG00000019719.1	U1 spliceosomal RNA [Source:RFAM;Acc:RF00003]	7	171407449	171407611	-1	U1
ENSOCUG00000019725	0	0	0	ENSOCUG00000019725	ENSOCUG00000019725.1		8	16973363	16973432	1	RF00270
ENSOCUG00000019726	0	0	0	ENSOCUG00000019726	ENSOCUG00000019726.1	Small nucleolar RNA SNORD115 [Source:RFAM;Acc:RF00105]	17	81051459	81051537	-1	SNORD115
ENSOCUG00000019731	0	0	0	ENSOCUG00000019731	ENSOCUG00000019731.1	U8 small nucleolar RNA [Source:RFAM;Acc:RF00096]	14	137171571	137171698	-1	U8
ENSOCUG00000019732	0	0	0	ENSOCUG00000019732	ENSOCUG00000019732.1		3	146125617	146125750	-1	RF00396
ENSOCUG00000019738	0	0	0	ENSOCUG00000019738	ENSOCUG00000019738.1		13	9617501	9617568	1	RF00591
ENSOCUG00000019749	0	0	0	ENSOCUG00000019749	ENSOCUG00000019749.2	U6 spliceosomal RNA [Source:RFAM;Acc:RF00026]	GL018714	4014064	4014168	-1	U6
ENSOCUG00000019755	0	0	0	ENSOCUG00000019755	ENSOCUG00000019755.1		GL018786	617250	617379	1	RF00429
ENSOCUG00000019757	0	0	0	ENSOCUG00000019757	ENSOCUG00000019757.1		3	57512138	57512281	1	RF00272
ENSOCUG00000019771	0	0	0	ENSOCUG00000019771	ENSOCUG00000019771.1		18	13632108	13632240	-1	RF00403
ENSOCUG00000019782	0	0	0	ENSOCUG00000019782	ENSOCUG00000019782.1	Small nucleolar RNA SNORD115 [Source:RFAM;Acc:RF00105]	17	81119371	81119455	-1	SNORD115
ENSOCUG00000019787	0	0	0	ENSOCUG00000019787	ENSOCUG00000019787.1		19	4122894	4122964	1	RF00277
ENSOCUG00000019798	0	0	0	ENSOCUG00000019798	ENSOCUG00000019798.1	Small nucleolar RNA SNORD115 [Source:RFAM;Acc:RF00105]	17	81093089	81093169	-1	SNORD115
ENSOCUG00000019806	0	0	0	ENSOCUG00000019806	ENSOCUG00000019806.2	U6 spliceosomal RNA [Source:RFAM;Acc:RF00026]	17	79337702	79337806	1	U6
ENSOCUG00000019808	0	0	0	ENSOCUG00000019808	ENSOCUG00000019808.2	Small nucleolar RNA SNORD22 [Source:RFAM;Acc:RF00099]	14	80826060	80826180	-1	SNORD22
ENSOCUG00000019811	0	0	0	ENSOCUG00000019811	ENSOCUG00000019811.2		8	89319540	89319661	1	RF00568
ENSOCUG00000019821	0	0	0	ENSOCUG00000019821	ENSOCUG00000019821.1		7	104351687	104351816	-1	RF00190
ENSOCUG00000019822	0	0	0	ENSOCUG00000019822	ENSOCUG00000019822.1	Small nucleolar RNA SNORD115 [Source:RFAM;Acc:RF00105]	17	81106093	81106173	-1	SNORD115
ENSOCUG00000019827	0	0	0	ENSOCUG00000019827	ENSOCUG00000019827.1	Small nucleolar RNA SNORA72 [Source:RFAM;Acc:RF00139]	2	145710216	145710347	-1	SNORA72
ENSOCUG00000019840	0	0	0	ENSOCUG00000019840	ENSOCUG00000019840.1	Small nucleolar RNA SNORD115 [Source:RFAM;Acc:RF00105]	17	81099079	81099158	-1	SNORD115
ENSOCUG00000019844	0	0	0	ENSOCUG00000019844	ENSOCUG00000019844.1		GL018708	1840772	1840841	1	RF00275
ENSOCUG00000019846	0	0	0	ENSOCUG00000019846	ENSOCUG00000019846.2	small nucleolar RNA, H/ACA box 50A [Source:HGNC Symbol;Acc:HGNC:32643]	5	14433175	14433310	-1	SNORA50A		SNORA50A
ENSOCUG00000019848	0	0	0	ENSOCUG00000019848	ENSOCUG00000019848.1	Small nucleolar RNA SNORD115 [Source:RFAM;Acc:RF00105]	17	81042752	81042829	-1	SNORD115
ENSOCUG00000019866	0	0	0	ENSOCUG00000019866	ENSOCUG00000019866.1	Small nucleolar RNA SNORD115 [Source:RFAM;Acc:RF00105]	17	81091399	81091477	-1	SNORD115
ENSOCUG00000019881	0	0	0	ENSOCUG00000019881	ENSOCUG00000019881.1	Small nucleolar RNA SNORA62/SNORA6 family [Source:RFAM;Acc:RF00091]	1	17150509	17150663	1	SNORA62
ENSOCUG00000019884	0	0	0	ENSOCUG00000019884	ENSOCUG00000019884.1		12	116940828	116940953	1	RF00432
ENSOCUG00000019887	0	0	0	ENSOCUG00000019887	ENSOCUG00000019887.1		GL018820	161106	161184	1	RF00271
ENSOCUG00000019888	0	0	0	ENSOCUG00000019888	ENSOCUG00000019888.2	U1 spliceosomal RNA [Source:RFAM;Acc:RF00003]	AAGW02081860	14330	14500	-1	U1
ENSOCUG00000019891	0	0	0	ENSOCUG00000019891	ENSOCUG00000019891.1	Small nucleolar RNA SNORD115 [Source:RFAM;Acc:RF00105]	17	81027756	81027833	-1	SNORD115
ENSOCUG00000019895	0	0	0	ENSOCUG00000019895	ENSOCUG00000019895.1	Small nucleolar RNA SNORD115 [Source:RFAM;Acc:RF00105]	17	81097363	81097442	-1	SNORD115
ENSOCUG00000019897	0	0	0	ENSOCUG00000019897	ENSOCUG00000019897.1	Small nucleolar RNA SNORD116 [Source:RFAM;Acc:RF00108]	X	82316363	82316456	-1	SNORD116
ENSOCUG00000019907	0	0	0	ENSOCUG00000019907	ENSOCUG00000019907.1	Small nucleolar RNA SNORD29 [Source:RFAM;Acc:RF00070]	9	63876956	63877020	1	SNORD29
ENSOCUG00000019913	0	0	0	ENSOCUG00000019913	ENSOCUG00000019913.1	Small nucleolar RNA SNORD115 [Source:RFAM;Acc:RF00105]	17	81072205	81072283	-1	SNORD115
ENSOCUG00000019916	0	0	0	ENSOCUG00000019916	ENSOCUG00000019916.2	U2 spliceosomal RNA [Source:RFAM;Acc:RF00004]	14	148643607	148643820	-1	U2
ENSOCUG00000019917	0	0	0	ENSOCUG00000019917	ENSOCUG00000019917.1		2	123766455	123766578	1	RF00561
ENSOCUG00000019919	0	0	0	ENSOCUG00000019919	ENSOCUG00000019919.1	Small nucleolar RNA SNORD115 [Source:RFAM;Acc:RF00105]	17	81121515	81121595	-1	SNORD115
ENSOCUG00000019923	0	0	0	ENSOCUG00000019923	ENSOCUG00000019923.1		13	118502767	118502896	1	RF00263
ENSOCUG00000019930	0	0	0	ENSOCUG00000019930	ENSOCUG00000019930.3	U5 spliceosomal RNA [Source:RFAM;Acc:RF00020]	8	1158837	1158950	1	U5
ENSOCUG00000019931	0	0	0	ENSOCUG00000019931	ENSOCUG00000019931.1	U6 spliceosomal RNA [Source:RFAM;Acc:RF00026]	15	96179159	96179265	1	U6
ENSOCUG00000019934	0	0	0	ENSOCUG00000019934	ENSOCUG00000019934.1	Small nucleolar RNA SNORD115 [Source:RFAM;Acc:RF00105]	17	81046658	81046740	-1	SNORD115
ENSOCUG00000019935	0	0	0	ENSOCUG00000019935	ENSOCUG00000019935.2	U6 spliceosomal RNA [Source:RFAM;Acc:RF00026]	1	132183985	132184087	-1	U6
ENSOCUG00000019944	0	0	0	ENSOCUG00000019944	ENSOCUG00000019944.2	microRNA 885 [Source:HGNC Symbol;Acc:HGNC:33659]	GL019250	60263	60350	1	MIR885		MIR885
ENSOCUG00000019955	0	0	0	ENSOCUG00000019955	ENSOCUG00000019955.3	ocu-mir-509c [Source:miRBase;Acc:MI0039441]	GL018700	10687771	10687828	-1	ocu-mir-509c
ENSOCUG00000019957	0	0	0	ENSOCUG00000019957	ENSOCUG00000019957.3	ocu-mir-875 [Source:miRBase;Acc:MI0039471]	3	115199517	115199573	-1	ocu-mir-875
ENSOCUG00000019972	0	0	0	ENSOCUG00000019972	ENSOCUG00000019972.2	ocu-mir-190b [Source:miRBase;Acc:MI0039329]	13	38367206	38367264	1	ocu-mir-190b
ENSOCUG00000019994	0	0	0	ENSOCUG00000019994	ENSOCUG00000019994.2	microRNA 876 [Source:HGNC Symbol;Acc:HGNC:33653]	1	24482705	24482782	1	MIR876		MIR876
ENSOCUG00000020017	0	0	0	ENSOCUG00000020017	ENSOCUG00000020017.2	ocu-mir-489 [Source:miRBase;Acc:MI0039421]	10	35345574	35345633	1	ocu-mir-489
ENSOCUG00000020020	0	0	0	ENSOCUG00000020020	ENSOCUG00000020020.1	microRNA 873 [Source:HGNC Symbol;Acc:HGNC:33663]	1	24466631	24466707	1	MIR873		MIR873
ENSOCUG00000020041	0	0	0	ENSOCUG00000020041	ENSOCUG00000020041.1		8	61156755	61156882	-1	RF00618
ENSOCUG00000020050	0	0	0	ENSOCUG00000020050	ENSOCUG00000020050.1		17	24647140	24647280	1	RF00619
ENSOCUG00000020076	0	0	0	ENSOCUG00000020076	ENSOCUG00000020076.1		13	1211454	1211514	-1	RF00612
ENSOCUG00000020079	0	0	0	ENSOCUG00000020079	ENSOCUG00000020079.3	ocu-mir-508 [Source:miRBase;Acc:MI0039437]	GL018700	10705716	10705773	-1	ocu-mir-508
ENSOCUG00000020081	0	0	0	ENSOCUG00000020081	ENSOCUG00000020081.1		17	39291110	39291237	-1	RF00614
ENSOCUG00000020089	0	0	0	ENSOCUG00000020089	ENSOCUG00000020089.2		X	63168641	63168748	1	ENSOCUG00000020089
ENSOCUG00000020096	0	0	0	ENSOCUG00000020096	ENSOCUG00000020096.1		X	72710921	72711035	-1	RF00568
ENSOCUG00000020136	0	0	0	ENSOCUG00000020136	ENSOCUG00000020136.2	microRNA 376a-1 [Source:HGNC Symbol;Acc:HGNC:31869]	GL019048	133839	133906	1	MIR376A1		MIR376A1
ENSOCUG00000020146	0	0	0	ENSOCUG00000020146	ENSOCUG00000020146.1		GL018852	423359	423485	1	RF00618
ENSOCUG00000020160	0	0	0	ENSOCUG00000020160	ENSOCUG00000020160.1		8	53069955	53070077	-1	RF00619
ENSOCUG00000020168	0	0	0	ENSOCUG00000020168	ENSOCUG00000020168.2	Small nucleolar RNA U3 [Source:RFAM;Acc:RF00012]	17	19168113	19168308	-1	U3
ENSOCUG00000020193	0	0	0	ENSOCUG00000020193	ENSOCUG00000020193.1	microRNA 1282 [Source:HGNC Symbol;Acc:HGNC:35360]	17	28549192	28549292	1	MIR1282		MIR1282
ENSOCUG00000020196	0	0	0	ENSOCUG00000020196	ENSOCUG00000020196.2		13	106092104	106092225	1	RF00599
ENSOCUG00000020212	0	0	0	ENSOCUG00000020212	ENSOCUG00000020212.2		3	15713102	15713221	-1	RF00264
ENSOCUG00000020214	0	0	0	ENSOCUG00000020214	ENSOCUG00000020214.2	ocu-mir-1911 [Source:miRBase;Acc:MI0039483]	X	63203067	63203125	1	ocu-mir-1911
ENSOCUG00000020229	0	0	0	ENSOCUG00000020229	ENSOCUG00000020229.2	U6 spliceosomal RNA [Source:RFAM;Acc:RF00026]	8	87692793	87692891	1	U6
ENSOCUG00000020236	0	0	0	ENSOCUG00000020236	ENSOCUG00000020236.1		11	6970513	6970625	-1	RF00191
ENSOCUG00000020249	0	0	0	ENSOCUG00000020249	ENSOCUG00000020249.1	U2 spliceosomal RNA [Source:RFAM;Acc:RF00004]	1	46517169	46517349	-1	U2
ENSOCUG00000020270	0	0	0	ENSOCUG00000020270	ENSOCUG00000020270.1	U6 spliceosomal RNA [Source:RFAM;Acc:RF00026]	12	78188564	78188635	-1	U6
ENSOCUG00000020272	0	0	0	ENSOCUG00000020272	ENSOCUG00000020272.1	U6 spliceosomal RNA [Source:RFAM;Acc:RF00026]	4	86072062	86072164	1	U6
ENSOCUG00000020279	0	0	0	ENSOCUG00000020279	ENSOCUG00000020279.2	U2 spliceosomal RNA [Source:RFAM;Acc:RF00004]	GL018720	2530181	2530342	-1	U2
ENSOCUG00000020281	0	0	0	ENSOCUG00000020281	ENSOCUG00000020281.1	U6 spliceosomal RNA [Source:RFAM;Acc:RF00026]	3	13998551	13998657	-1	U6
ENSOCUG00000020301	0	0	0	ENSOCUG00000020301	ENSOCUG00000020301.2	U6 spliceosomal RNA [Source:RFAM;Acc:RF00026]	X	50634335	50634439	-1	U6
ENSOCUG00000020302	0	0	0	ENSOCUG00000020302	ENSOCUG00000020302.2	U6 spliceosomal RNA [Source:RFAM;Acc:RF00026]	GL018702	7275353	7275457	1	U6
ENSOCUG00000020318	0	0	0	ENSOCUG00000020318	ENSOCUG00000020318.1	U2 spliceosomal RNA [Source:RFAM;Acc:RF00004]	10	29011723	29011859	1	U2
ENSOCUG00000020320	0	0	0	ENSOCUG00000020320	ENSOCUG00000020320.2	U4 spliceosomal RNA [Source:RFAM;Acc:RF00015]	AAGW02081691	9610	9717	-1	U4
ENSOCUG00000020323	0	0	0	ENSOCUG00000020323	ENSOCUG00000020323.2	U4 spliceosomal RNA [Source:RFAM;Acc:RF00015]	8	89102035	89102159	1	U4
ENSOCUG00000020328	0	0	0	ENSOCUG00000020328	ENSOCUG00000020328.2	U2 spliceosomal RNA [Source:RFAM;Acc:RF00004]	1	116666921	116667033	-1	U2
ENSOCUG00000020342	0	0	0	ENSOCUG00000020342	ENSOCUG00000020342.1	U6 spliceosomal RNA [Source:RFAM;Acc:RF00026]	11	43243950	43244056	-1	U6
ENSOCUG00000020355	0	0	0	ENSOCUG00000020355	ENSOCUG00000020355.1	U6 spliceosomal RNA [Source:RFAM;Acc:RF00026]	10	35257575	35257677	1	U6
ENSOCUG00000020360	0	0	0	ENSOCUG00000020360	ENSOCUG00000020360.2	U2 spliceosomal RNA [Source:RFAM;Acc:RF00004]	7	32060857	32061021	1	U2
ENSOCUG00000020374	0	0	0	ENSOCUG00000020374	ENSOCUG00000020374.2	U6 spliceosomal RNA [Source:RFAM;Acc:RF00026]	15	36640955	36641057	1	U6
ENSOCUG00000020375	0	0	0	ENSOCUG00000020375	ENSOCUG00000020375.2		14	29157047	29157188	-1	RF00429
ENSOCUG00000020382	0	0	0	ENSOCUG00000020382	ENSOCUG00000020382.2	U2 spliceosomal RNA [Source:RFAM;Acc:RF00004]	12	45278562	45278671	1	U2
ENSOCUG00000020389	0	0	0	ENSOCUG00000020389	ENSOCUG00000020389.1		15	68738108	68738234	-1	RF00392
ENSOCUG00000020402	0	0	0	ENSOCUG00000020402	ENSOCUG00000020402.1	U2 spliceosomal RNA [Source:RFAM;Acc:RF00004]	2	113710010	113710181	-1	U2
ENSOCUG00000020404	0	0	0	ENSOCUG00000020404	ENSOCUG00000020404.2	U2 spliceosomal RNA [Source:RFAM;Acc:RF00004]	12	63913771	63913886	-1	U2
ENSOCUG00000020405	0	0	0	ENSOCUG00000020405	ENSOCUG00000020405.1	U6 spliceosomal RNA [Source:RFAM;Acc:RF00026]	7	39588440	39588536	-1	U6
ENSOCUG00000020407	0	0	0	ENSOCUG00000020407	ENSOCUG00000020407.2	U2 spliceosomal RNA [Source:RFAM;Acc:RF00004]	1	22967714	22967819	1	U2
ENSOCUG00000020411	0	0	0	ENSOCUG00000020411	ENSOCUG00000020411.3	U2 spliceosomal RNA [Source:RFAM;Acc:RF00004]	2	51078100	51078274	-1	U2
ENSOCUG00000020415	0	0	0	ENSOCUG00000020415	ENSOCUG00000020415.3	U6 spliceosomal RNA [Source:RFAM;Acc:RF00026]	X	29638829	29638932	-1	U6
ENSOCUG00000020423	0	0	0	ENSOCUG00000020423	ENSOCUG00000020423.2	U2 spliceosomal RNA [Source:RFAM;Acc:RF00004]	11	87535050	87535239	1	U2
ENSOCUG00000020448	0	0	0	ENSOCUG00000020448	ENSOCUG00000020448.1	U6 spliceosomal RNA [Source:RFAM;Acc:RF00026]	2	32523488	32523588	-1	U6
ENSOCUG00000020457	0	0	0	ENSOCUG00000020457	ENSOCUG00000020457.1	Small nucleolar RNA SNORD115 [Source:RFAM;Acc:RF00105]	17	81063362	81063439	-1	SNORD115
ENSOCUG00000020466	0	0	0	ENSOCUG00000020466	ENSOCUG00000020466.2	U2 spliceosomal RNA [Source:RFAM;Acc:RF00004]	4	77112768	77112938	-1	U2
ENSOCUG00000020469	0	0	0	ENSOCUG00000020469	ENSOCUG00000020469.2	U4 spliceosomal RNA [Source:RFAM;Acc:RF00015]	11	61403513	61403683	1	U4
ENSOCUG00000020478	0	0	0	ENSOCUG00000020478	ENSOCUG00000020478.2	U2 spliceosomal RNA [Source:RFAM;Acc:RF00004]	2	144922900	144923009	1	U2
ENSOCUG00000020480	0	0	0	ENSOCUG00000020480	ENSOCUG00000020480.2	U6 spliceosomal RNA [Source:RFAM;Acc:RF00026]	7	78591040	78591143	-1	U6
ENSOCUG00000020488	0	0	0	ENSOCUG00000020488	ENSOCUG00000020488.2	U2 spliceosomal RNA [Source:RFAM;Acc:RF00004]	X	65525264	65525377	1	U2
ENSOCUG00000020496	0	0	0	ENSOCUG00000020496	ENSOCUG00000020496.1	U2 spliceosomal RNA [Source:RFAM;Acc:RF00004]	12	48421214	48421396	-1	U2
ENSOCUG00000020503	0	0	0	ENSOCUG00000020503	ENSOCUG00000020503.2	U2 spliceosomal RNA [Source:RFAM;Acc:RF00004]	2	34038498	34038683	1	U2
ENSOCUG00000020516	0	0	0	ENSOCUG00000020516	ENSOCUG00000020516.1	Small nucleolar RNA SNORA73 family [Source:RFAM;Acc:RF00045]	12	118803363	118803559	-1	SNORA73
ENSOCUG00000020529	0	0	0	ENSOCUG00000020529	ENSOCUG00000020529.2	U4 spliceosomal RNA [Source:RFAM;Acc:RF00015]	9	103181596	103181760	1	U4
ENSOCUG00000020547	0	0	0	ENSOCUG00000020547	ENSOCUG00000020547.1	Small nucleolar RNA SNORD115 [Source:RFAM;Acc:RF00105]	17	81062389	81062478	-1	SNORD115
ENSOCUG00000020571	0	0	0	ENSOCUG00000020571	ENSOCUG00000020571.2	U6 spliceosomal RNA [Source:RFAM;Acc:RF00026]	5	32392289	32392396	1	U6
ENSOCUG00000020572	0	0	0	ENSOCUG00000020572	ENSOCUG00000020572.1	U6 spliceosomal RNA [Source:RFAM;Acc:RF00026]	16	56371207	56371306	-1	U6
ENSOCUG00000020588	0	0	0	ENSOCUG00000020588	ENSOCUG00000020588.1	U6 spliceosomal RNA [Source:RFAM;Acc:RF00026]	4	17745385	17745488	1	U6
ENSOCUG00000020609	0	0	0	ENSOCUG00000020609	ENSOCUG00000020609.1	U2 spliceosomal RNA [Source:RFAM;Acc:RF00004]	1	70401049	70401207	-1	U2
ENSOCUG00000020617	0	0	0	ENSOCUG00000020617	ENSOCUG00000020617.1	U4 spliceosomal RNA [Source:RFAM;Acc:RF00015]	1	98366605	98366744	1	U4
ENSOCUG00000020623	0	0	0	ENSOCUG00000020623	ENSOCUG00000020623.2	U2 spliceosomal RNA [Source:RFAM;Acc:RF00004]	11	4394064	4394187	-1	U2
ENSOCUG00000020635	0	0	0	ENSOCUG00000020635	ENSOCUG00000020635.1	U6 spliceosomal RNA [Source:RFAM;Acc:RF00026]	X	85248582	85248688	-1	U6
ENSOCUG00000020644	0	0	0	ENSOCUG00000020644	ENSOCUG00000020644.1	U6 spliceosomal RNA [Source:RFAM;Acc:RF00026]	8	6360937	6361039	1	U6
ENSOCUG00000020647	0	0	0	ENSOCUG00000020647	ENSOCUG00000020647.2		1	157301378	157301515	-1	RF00393
ENSOCUG00000020660	0	0	0	ENSOCUG00000020660	ENSOCUG00000020660.2	U6 spliceosomal RNA [Source:RFAM;Acc:RF00026]	9	15278561	15278649	1	U6
ENSOCUG00000020681	0	0	0	ENSOCUG00000020681	ENSOCUG00000020681.1	U6 spliceosomal RNA [Source:RFAM;Acc:RF00026]	13	123807423	123807525	-1	U6
ENSOCUG00000020702	0	0	0	ENSOCUG00000020702	ENSOCUG00000020702.2	U2 spliceosomal RNA [Source:RFAM;Acc:RF00004]	GL018725	722975	723151	1	U2
ENSOCUG00000020716	0	0	0	ENSOCUG00000020716	ENSOCUG00000020716.2	U2 spliceosomal RNA [Source:RFAM;Acc:RF00004]	14	69650421	69650609	1	U2
ENSOCUG00000020734	0	0	0	ENSOCUG00000020734	ENSOCUG00000020734.2	U6 spliceosomal RNA [Source:RFAM;Acc:RF00026]	9	3818997	3819107	1	U6
ENSOCUG00000020742	0	0	0	ENSOCUG00000020742	ENSOCUG00000020742.2	U6 spliceosomal RNA [Source:RFAM;Acc:RF00026]	1	137096513	137096616	1	U6
ENSOCUG00000020745	0	0	0	ENSOCUG00000020745	ENSOCUG00000020745.2	U2 spliceosomal RNA [Source:RFAM;Acc:RF00004]	2	23475585	23475787	1	U2
ENSOCUG00000020750	0	0	0	ENSOCUG00000020750	ENSOCUG00000020750.2	U2 spliceosomal RNA [Source:RFAM;Acc:RF00004]	17	34868252	34868389	1	U2
ENSOCUG00000020751	0	0	0	ENSOCUG00000020751	ENSOCUG00000020751.1		X	60689633	60689706	-1	RF00577
ENSOCUG00000020754	0	0	0	ENSOCUG00000020754	ENSOCUG00000020754.2	U2 spliceosomal RNA [Source:RFAM;Acc:RF00004]	7	21458217	21458406	1	U2
ENSOCUG00000020765	0	0	0	ENSOCUG00000020765	ENSOCUG00000020765.1	U6 spliceosomal RNA [Source:RFAM;Acc:RF00026]	X	996062	996164	1	U6
ENSOCUG00000020774	0	0	0	ENSOCUG00000020774	ENSOCUG00000020774.1	U6 spliceosomal RNA [Source:RFAM;Acc:RF00026]	17	59200226	59200330	-1	U6
ENSOCUG00000020799	0	0	0	ENSOCUG00000020799	ENSOCUG00000020799.3	U2 spliceosomal RNA [Source:RFAM;Acc:RF00004]	3	12852957	12853069	-1	U2
ENSOCUG00000020812	0	0	0	ENSOCUG00000020812	ENSOCUG00000020812.2		2	166311082	166311153	1	RF00186
ENSOCUG00000020814	0	0	0	ENSOCUG00000020814	ENSOCUG00000020814.2	5S ribosomal RNA [Source:RFAM;Acc:RF00001]	12	1514710	1514828	-1	5S_rRNA
ENSOCUG00000020829	0	0	0	ENSOCUG00000020829	ENSOCUG00000020829.2	U4 spliceosomal RNA [Source:RFAM;Acc:RF00015]	AAGW02082089	9050	9173	-1	U4
ENSOCUG00000020834	0	0	0	ENSOCUG00000020834	ENSOCUG00000020834.1	U2 spliceosomal RNA [Source:RFAM;Acc:RF00004]	8	92790429	92790613	1	U2
ENSOCUG00000020835	0	0	0	ENSOCUG00000020835	ENSOCUG00000020835.2	U2 spliceosomal RNA [Source:RFAM;Acc:RF00004]	19	29145697	29145816	-1	U2
ENSOCUG00000020836	0	0	0	ENSOCUG00000020836	ENSOCUG00000020836.2	U2 spliceosomal RNA [Source:RFAM;Acc:RF00004]	8	82280988	82281100	-1	U2
ENSOCUG00000020837	0	0	0	ENSOCUG00000020837	ENSOCUG00000020837.1	U6 spliceosomal RNA [Source:RFAM;Acc:RF00026]	12	37963651	37963754	-1	U6
ENSOCUG00000020846	0	0	0	ENSOCUG00000020846	ENSOCUG00000020846.2	U2 spliceosomal RNA [Source:RFAM;Acc:RF00004]	9	91396714	91396902	-1	U2
ENSOCUG00000020847	0	0	0	ENSOCUG00000020847	ENSOCUG00000020847.2	U2 spliceosomal RNA [Source:RFAM;Acc:RF00004]	14	71302271	71302470	1	U2
ENSOCUG00000020867	0	0	0	ENSOCUG00000020867	ENSOCUG00000020867.1	U2 spliceosomal RNA [Source:RFAM;Acc:RF00004]	15	66235258	66235450	1	U2
ENSOCUG00000020874	0	0	0	ENSOCUG00000020874	ENSOCUG00000020874.2	U6 spliceosomal RNA [Source:RFAM;Acc:RF00026]	3	6100462	6100565	-1	U6
ENSOCUG00000020883	0	0	0	ENSOCUG00000020883	ENSOCUG00000020883.2	U2 spliceosomal RNA [Source:RFAM;Acc:RF00004]	16	51821791	51821935	-1	U2
ENSOCUG00000020889	0	0	0	ENSOCUG00000020889	ENSOCUG00000020889.1	U6 spliceosomal RNA [Source:RFAM;Acc:RF00026]	GL018788	653802	653909	1	U6
ENSOCUG00000020890	0	0	0	ENSOCUG00000020890	ENSOCUG00000020890.2		GL018843	204532	204606	-1	RF00213
ENSOCUG00000020903	0	0	0	ENSOCUG00000020903	ENSOCUG00000020903.1	Olfactory receptor 8D4; AltName: Full=Olfactory receptor OR11-275	1	94208286	94209221	-1	ENSOCUG00000020903	LOC100341233	OR8D4
ENSOCUG00000020907	0	0	0	ENSOCUG00000020907	ENSOCUG00000020907.1	U1 spliceosomal RNA [Source:RFAM;Acc:RF00003]	GL018713	1302455	1302620	-1	U1
ENSOCUG00000020908	0	0	0	ENSOCUG00000020908	ENSOCUG00000020908.1	Small nucleolar RNA SNORD115 [Source:RFAM;Acc:RF00105]	17	81070718	81070798	-1	SNORD115
ENSOCUG00000020909	0	0	0	ENSOCUG00000020909	ENSOCUG00000020909.1	U6 spliceosomal RNA [Source:RFAM;Acc:RF00026]	AAGW02083110	5906	6012	-1	U6
ENSOCUG00000020915	0	0	0	ENSOCUG00000020915	ENSOCUG00000020915.2	Tripartite motif-containing protein 64	GL019256	86611	94493	-1	ENSOCUG00000020915		TRI64
ENSOCUG00000020916	0	0	0	ENSOCUG00000020916	ENSOCUG00000020916.2		18	21696293	21696682	-1	ENSOCUG00000020916
ENSOCUG00000020940	0	0	0	ENSOCUG00000020940	ENSOCUG00000020940.2	Poly(rC)-binding protein 2; AltName: Full=Alpha-CP2; AltName: Full=CTBP; Short=CBP; AltName: Full=Putative heterogeneous nuclear ribonucleoprotein X; Short=hnRNP X	9	53290681	53290986	-1	ENSOCUG00000020940		PCBP2
ENSOCUG00000020950	0	0	0	ENSOCUG00000020950	ENSOCUG00000020950.1	U6 spliceosomal RNA [Source:RFAM;Acc:RF00026]	20	6682135	6682241	-1	U6
ENSOCUG00000020997	0	0	0	ENSOCUG00000020997	ENSOCUG00000020997.1	U6 spliceosomal RNA [Source:RFAM;Acc:RF00026]	17	37621521	37621624	1	U6
ENSOCUG00000021008	0	0	0	ENSOCUG00000021008	ENSOCUG00000021008.3	Lymphocyte antigen 6K; Short=Ly-6K; Flags: Precursor	GL019270	88086	90350	-1	ENSOCUG00000021008		LY6K
ENSOCUG00000021023	0	0	0	ENSOCUG00000021023	ENSOCUG00000021023.1	U6 spliceosomal RNA [Source:RFAM;Acc:RF00026]	X	11274357	11274464	-1	U6
ENSOCUG00000021024	0	0	0	ENSOCUG00000021024	ENSOCUG00000021024.1		1	91736936	91737057	-1	RF00412
ENSOCUG00000021030	0	0	0	ENSOCUG00000021030	ENSOCUG00000021030.1	U6 spliceosomal RNA [Source:RFAM;Acc:RF00026]	X	5954562	5954668	-1	U6
ENSOCUG00000021039	0	0	0	ENSOCUG00000021039	ENSOCUG00000021039.2	U6 spliceosomal RNA [Source:RFAM;Acc:RF00026]	1	118610428	118610531	-1	U6
ENSOCUG00000021059	0	0	0	ENSOCUG00000021059	ENSOCUG00000021059.2	U4 spliceosomal RNA [Source:RFAM;Acc:RF00015]	2	79193588	79193711	-1	U4
ENSOCUG00000021062	0	0	0	ENSOCUG00000021062	ENSOCUG00000021062.1	Small nucleolar RNA SNORD115 [Source:RFAM;Acc:RF00105]	17	80976105	80976185	-1	SNORD115
ENSOCUG00000021063	0	0	0	ENSOCUG00000021063	ENSOCUG00000021063.2		7	95524207	95524911	1	ENSOCUG00000021063
ENSOCUG00000021075	0	0	0	ENSOCUG00000021075	ENSOCUG00000021075.3	Nucleolar and coiled-body phosphoprotein 1; AltName: Full=140 kDa nucleolar phosphoprotein; Short=Nopp140	12	10348422	10348673	-1	ENSOCUG00000021075		NOLC1
ENSOCUG00000021085	0	0	0	ENSOCUG00000021085	ENSOCUG00000021085.1	Cholecystokinin; Short=CCK; Contains: Cholecystokinin-58; Short=CCK58; Contains: Cholecystokinin-58 desnonopeptide; AltName: Full=(1-49)-CCK58; Contains: Cholecystokinin-39; Short=CCK39; Contains: Cholecystokinin-33; Short=CCK33; Contains: Cholecystokinin-25; Short=CCK25; Contains: Cholecystokinin-18; Short=CCK18; Contains: Cholecystokinin-12; Short=CCK12; Contains: Cholecystokinin-8; Short=CCK8; Contains: Cholecystokinin-7; Short=CCK7; Contains: Cholecystokinin-5; Short=CCK5; Flags: Precursor	GL018704	215158	215505	1	ENSOCUG00000021085	LOC100345534	CCKN
ENSOCUG00000021094	0	0	0	ENSOCUG00000021094	ENSOCUG00000021094.1	U1 spliceosomal RNA [Source:RFAM;Acc:RF00003]	13	42672260	42672423	1	U1
ENSOCUG00000021098	0	0	0	ENSOCUG00000021098	ENSOCUG00000021098.2	U1 spliceosomal RNA [Source:RFAM;Acc:RF00003]	2	107694962	107695112	-1	U1
ENSOCUG00000021119	0	0	0	ENSOCUG00000021119	ENSOCUG00000021119.1	small nucleolar RNA, C/D box 41 [Source:HGNC Symbol;Acc:HGNC:10179]	GL019346	37734	37803	1	SNORD41		SNORD41
ENSOCUG00000021124	0	0	0	ENSOCUG00000021124	ENSOCUG00000021124.1	U6 spliceosomal RNA [Source:RFAM;Acc:RF00026]	1	38688409	38688511	1	U6
ENSOCUG00000021130	0	0	0	ENSOCUG00000021130	ENSOCUG00000021130.1	Olfactory receptor 4X2; AltName: Full=Olfactory receptor OR11-105	1	187511531	187512460	1	ENSOCUG00000021130	LOC100356858	OR4X2
ENSOCUG00000021139	0	0	0	ENSOCUG00000021139	ENSOCUG00000021139.1		13	5840645	5840720	-1	RF00572
ENSOCUG00000021152	0	0	0	ENSOCUG00000021152	ENSOCUG00000021152.3	Insulin growth factor-like family member 3; Flags: Precursor	GL018991	159592	215630	1	ENSOCUG00000021152		IGFL3
ENSOCUG00000021157	0	0	0	ENSOCUG00000021157	ENSOCUG00000021157.1	U6 spliceosomal RNA [Source:RFAM;Acc:RF00026]	14	14455878	14455981	-1	U6
ENSOCUG00000021162	0	0	0	ENSOCUG00000021162	ENSOCUG00000021162.2	olfactory receptor family 4 subfamily C member 11 [Source:HGNC Symbol;Acc:HGNC:15167]	1	188290542	188291474	-1	OR4C11		OR4C11
ENSOCUG00000021201	0	0	0	ENSOCUG00000021201	ENSOCUG00000021201.1	60S ribosomal protein L23a	GL018707	4928921	4929391	-1	ENSOCUG00000021201		RL23A
ENSOCUG00000021206	0	0	0	ENSOCUG00000021206	ENSOCUG00000021206.2	ocu-mir-184 [Source:miRBase;Acc:MI0039323]	GL018746	146937	146999	-1	ocu-mir-184
ENSOCUG00000021223	0	0	0	ENSOCUG00000021223	ENSOCUG00000021223.1	U1 spliceosomal RNA [Source:RFAM;Acc:RF00003]	13	42423529	42423699	-1	U1
ENSOCUG00000021236	0	0	0	ENSOCUG00000021236	ENSOCUG00000021236.1		15	38796603	38796706	1	RF01210
ENSOCUG00000021260	0	0	0	ENSOCUG00000021260	ENSOCUG00000021260.1	U5 spliceosomal RNA [Source:RFAM;Acc:RF00020]	5	15185045	15185160	-1	U5
ENSOCUG00000021286	0	0	0	ENSOCUG00000021286	ENSOCUG00000021286.2	SRY-box transcription factor 14 [Source:HGNC Symbol;Acc:HGNC:11193]	14	31452807	31453529	1	SOX14		SOX14
ENSOCUG00000021302	0	0	0	ENSOCUG00000021302	ENSOCUG00000021302.2	U6 spliceosomal RNA [Source:RFAM;Acc:RF00026]	14	83591875	83591977	1	U6
ENSOCUG00000021322	0	0	0	ENSOCUG00000021322	ENSOCUG00000021322.1	Casein kinase I isoform alpha; Short=CKI-alpha; AltName: Full=CK1	13	33654675	33655688	-1	ENSOCUG00000021322		KC1A
ENSOCUG00000021334	0	0	0	ENSOCUG00000021334	ENSOCUG00000021334.1	Oryctolagus cuniculus olfactory receptor 52D1 (OR52D1_1), mRNA. [Source:RefSeq mRNA;Acc:NM_001171466]	1	146485831	146486787	1	OR52D1_1	OR52D1_1
ENSOCUG00000021343	0	0	0	ENSOCUG00000021343	ENSOCUG00000021343.1	Interferon omega-1; AltName: Full=Interferon alpha-II-1; Flags: Precursor	1	32312473	32313060	-1	IFNW1	LOC100353137	IFNW1
ENSOCUG00000021350	0	0	0	ENSOCUG00000021350	ENSOCUG00000021350.2	U2 spliceosomal RNA [Source:RFAM;Acc:RF00004]	GL019061	222619	222734	-1	U2
ENSOCUG00000021354	0	0	0	ENSOCUG00000021354	ENSOCUG00000021354.2	Olfactory receptor 4P4; AltName: Full=Olfactory receptor 4P3	1	188256942	188257868	1	ENSOCUG00000021354		OR4P4
ENSOCUG00000021358	0	0	0	ENSOCUG00000021358	ENSOCUG00000021358.3	Cancer/testis antigen 55; AltName: Full=Tumor antigen BJ-HCC-20	X	109315154	109344646	-1	ENSOCUG00000021358	LOC103351976	CT55
ENSOCUG00000021363	0	0	0	ENSOCUG00000021363	ENSOCUG00000021363.2	Olfactory receptor 2G6	AAGW02080961	837	1784	1	ENSOCUG00000021363		OR2G6
ENSOCUG00000021364	0	0	0	ENSOCUG00000021364	ENSOCUG00000021364.2	U2 small nuclear ribonucleoprotein A'; Short=U2 snRNP A'	1	56496113	56497383	-1	ENSOCUG00000021364		RU2A
ENSOCUG00000021375	0	0	0	ENSOCUG00000021375	ENSOCUG00000021375.2	60S ribosomal protein L12; AltName: Full=Large ribosomal subunit protein uL11	GL018728	2249954	2293588	1	RPL12		RL12
ENSOCUG00000021384	0	0	0	ENSOCUG00000021384	ENSOCUG00000021384.2	Glia maturation factor beta; Short=GMF-beta	GL019335	12523	12962	1	ENSOCUG00000021384		GMFB
ENSOCUG00000021386	0	0	0	ENSOCUG00000021386	ENSOCUG00000021386.1	Olfactory receptor 8G5; AltName: Full=Olfactory receptor 8G6; AltName: Full=Olfactory receptor OR11-298	1	93373750	93374694	1	ENSOCUG00000021386	OR8G5	OR8G5
ENSOCUG00000021428	0	0	0	ENSOCUG00000021428	ENSOCUG00000021428.1	U6 spliceosomal RNA [Source:RFAM;Acc:RF00026]	4	5731816	5731922	1	U6
ENSOCUG00000021440	0	0	0	ENSOCUG00000021440	ENSOCUG00000021440.2	ferritin mitochondrial [Source:HGNC Symbol;Acc:HGNC:17345]	3	6085404	6085979	1	FTMT		FTMT
ENSOCUG00000021453	0	0	0	ENSOCUG00000021453	ENSOCUG00000021453.2	Olfactory receptor 4P4; AltName: Full=Olfactory receptor 4P3	1	188519780	188520724	1	ENSOCUG00000021453		OR4P4
ENSOCUG00000021460	0	0	0	ENSOCUG00000021460	ENSOCUG00000021460.2	Olfactory receptor 18; AltName: Full=Olfactory receptor 145-1; AltName: Full=Olfactory receptor TPCR34	GL018841	409908	410906	-1	ENSOCUG00000021460		OLF18
ENSOCUG00000021462	0	0	0	ENSOCUG00000021462	ENSOCUG00000021462.2		17	72769168	72769270	-1	RF01210
ENSOCUG00000021473	0	0	0	ENSOCUG00000021473	ENSOCUG00000021473.1		21	8356887	8357007	1	RF00568
ENSOCUG00000021479	0	0	0	ENSOCUG00000021479	ENSOCUG00000021479.2	Heterogeneous nuclear ribonucleoproteins A2/B1; Short=hnRNP A2/B1	3	105619792	105621036	-1	ENSOCUG00000021479		ROA2
ENSOCUG00000021487	0	0	0	ENSOCUG00000021487	ENSOCUG00000021487.1	Olfactory receptor 14C36; AltName: Full=Olfactory receptor 5BF1; AltName: Full=Olfactory receptor OR1-59	AAGW02080961	17201	18136	1	ENSOCUG00000021487	LOC100339801	O14CZ
ENSOCUG00000021503	0	0	0	ENSOCUG00000021503	ENSOCUG00000021503.1	Keratin-associated protein 6-1; AltName: Full=Keratin, glycine/tyrosine-rich of hair	14	160409655	160409891	1	ENSOCUG00000021503		KRA61
ENSOCUG00000021532	0	0	0	ENSOCUG00000021532	ENSOCUG00000021532.2	40S ribosomal protein S15a; AltName: Full=Small ribosomal subunit protein uS8	7	76787051	76787362	1	ENSOCUG00000021532		RS15A
ENSOCUG00000021534	0	0	0	ENSOCUG00000021534	ENSOCUG00000021534.1	U1 spliceosomal RNA [Source:RFAM;Acc:RF00003]	11	45151447	45151605	1	U1
ENSOCUG00000021538	0	0	0	ENSOCUG00000021538	ENSOCUG00000021538.1	Olfactory receptor 2A12; AltName: Full=Olfactory receptor OR7-10	13	123592962	123593909	-1	ENSOCUG00000021538	LOC100356635	O2A12
ENSOCUG00000021545	0	0	0	ENSOCUG00000021545	ENSOCUG00000021545.1	U6 spliceosomal RNA [Source:RFAM;Acc:RF00026]	15	107445515	107445621	1	U6
ENSOCUG00000021553	0	0	0	ENSOCUG00000021553	ENSOCUG00000021553.1	5S ribosomal RNA [Source:RFAM;Acc:RF00001]	9	43416527	43416645	-1	5S_rRNA
ENSOCUG00000021561	0	0	0	ENSOCUG00000021561	ENSOCUG00000021561.2	Casein kinase I isoform alpha; Short=CKI-alpha; AltName: Full=CK1	GL018700	8466145	8467128	1	ENSOCUG00000021561		KC1A
ENSOCUG00000021567	0	0	0	ENSOCUG00000021567	ENSOCUG00000021567.1	Olfactory receptor 10A5; AltName: Full=HP3; AltName: Full=Olfactory receptor 10A1; AltName: Full=Olfactory receptor 11-403; Short=OR11-403; AltName: Full=Olfactory receptor-like protein JCG6	1	148357386	148358336	1	ENSOCUG00000021567	LOC100341145	O10A5
ENSOCUG00000021577	0	0	0	ENSOCUG00000021577	ENSOCUG00000021577.3	Gasdermin-A; AltName: Full=Gasdermin-1; AltName: Full=Gasdermin-A1	3	145613062	145618403	1	ENSOCUG00000021577		GSDMA
ENSOCUG00000021593	0	0	0	ENSOCUG00000021593	ENSOCUG00000021593.1	Short coiled-coil protein	8	24114572	24114820	1	SCOC		SCOC
ENSOCUG00000021615	0	0	0	ENSOCUG00000021615	ENSOCUG00000021615.3	Rho GTPase-activating protein 20; AltName: Full=Rho-type GTPase-activating protein 20	1	87358496	87402700	-1	ENSOCUG00000021615		RHG20
ENSOCUG00000021627	0	0	0	ENSOCUG00000021627	ENSOCUG00000021627.2		9	18577505	18577605	-1	RF01210
ENSOCUG00000021628	0	0	0	ENSOCUG00000021628	ENSOCUG00000021628.2	Olfactory receptor 14A16; AltName: Full=Olfactory receptor 5AT1; AltName: Full=Olfactory receptor OR1-45	GL018890	445834	446766	1	ENSOCUG00000021628		O14AG
ENSOCUG00000021660	0	0	0	ENSOCUG00000021660	ENSOCUG00000021660.1	Olfactory receptor 4A47; AltName: Full=Olfactory receptor OR11-113	1	187842009	187842938	1	ENSOCUG00000021660		O4A47
ENSOCUG00000021674	0	0	0	ENSOCUG00000021674	ENSOCUG00000021674.1	Small nucleolar RNA SNORD115 [Source:RFAM;Acc:RF00105]	17	81117575	81117655	-1	SNORD115
ENSOCUG00000021678	0	0	0	ENSOCUG00000021678	ENSOCUG00000021678.2	microRNA 196a-2 [Source:HGNC Symbol;Acc:HGNC:31568]	4	37775877	37775984	1	MIR196A2		MIR196A2
ENSOCUG00000021693	0	0	0	ENSOCUG00000021693	ENSOCUG00000021693.2	U6 spliceosomal RNA [Source:RFAM;Acc:RF00026]	3	141610868	141610972	1	U6
ENSOCUG00000021718	0	0	0	ENSOCUG00000021718	ENSOCUG00000021718.3	Neuroblastoma breakpoint family member 6-like protein	13	42444626	42449926	1	ENSOCUG00000021718		NBP6L
ENSOCUG00000021729	0	0	0	ENSOCUG00000021729	ENSOCUG00000021729.2	ATPase ASNA1; AltName: Full=Arsenical pump-driving ATPase; AltName: Full=Arsenite-stimulated ATPase; AltName: Full=Transmembrane domain recognition complex 40 kDa ATPase subunit; AltName: Full=hARSA-I; AltName: Full=hASNA-I	10	47123131	47123835	-1	ENSOCUG00000021729		ASNA
ENSOCUG00000021731	0	0	0	ENSOCUG00000021731	ENSOCUG00000021731.2	Actin-related protein 2/3 complex subunit 5-like protein; AltName: Full=Arp2/3 complex 16 kDa subunit 2; Short=ARC16-2	12	90501831	90502850	1	ENSOCUG00000021731		ARP5L
ENSOCUG00000021737	0	0	0	ENSOCUG00000021737	ENSOCUG00000021737.2	Transcription factor SPT20 homolog	X	10186912	10190511	-1	ENSOCUG00000021737		SP20H
ENSOCUG00000021740	0	0	0	ENSOCUG00000021740	ENSOCUG00000021740.1	U6 spliceosomal RNA [Source:RFAM;Acc:RF00026]	2	40953608	40953714	-1	U6
ENSOCUG00000021763	0	0	0	ENSOCUG00000021763	ENSOCUG00000021763.1		X	84427234	84427301	-1	RF00591
ENSOCUG00000021781	0	0	0	ENSOCUG00000021781	ENSOCUG00000021781.2	Ubiquitin carboxyl-terminal hydrolase 17; Short=USP17; AltName: Full=Deubiquitinating enzyme 17-like protein 2; AltName: Full=Deubiquitinating protein 3; Short=DUB-3; AltName: Full=Ubiquitin carboxyl-terminal hydrolase 17-like protein 2; AltName: Full=Ubiquitin thioesterase 17-like protein 2; AltName: Full=Ubiquitin-specific-processing protease 17-like protein 2	GL018754	1771274	1772545	-1	ENSOCUG00000021781		U17L2
ENSOCUG00000021785	0	0	0	ENSOCUG00000021785	ENSOCUG00000021785.2	BLOC-1-related complex subunit 7	GL018717	1270776	1271115	1	ENSOCUG00000021785		BORC7
ENSOCUG00000021794	0	0	0	ENSOCUG00000021794	ENSOCUG00000021794.2		AAGW02082360	13287	13717	-1	ENSOCUG00000021794
ENSOCUG00000021805	0	0	0	ENSOCUG00000021805	ENSOCUG00000021805.2	Corticostatin-related peptide RK-1 [Source:UniProtKB/Swiss-Prot;Acc:P81655]	AAGW02081161	1621	2777	1
ENSOCUG00000021813	0	0	0	ENSOCUG00000021813	ENSOCUG00000021813.2		X	108556176	108557279	1	ENSOCUG00000021813
ENSOCUG00000021816	0	0	0	ENSOCUG00000021816	ENSOCUG00000021816.2		8	106138131	106138655	1	ENSOCUG00000021816
ENSOCUG00000021821	0	0	0	ENSOCUG00000021821	ENSOCUG00000021821.1		3	21384087	21384213	-1	RF00561
ENSOCUG00000021824	0	0	0	ENSOCUG00000021824	ENSOCUG00000021824.1	Keratin-associated protein 6-1; AltName: Full=Keratin, glycine/tyrosine-rich of hair	14	160392729	160392953	1	ENSOCUG00000021824		KRA61
ENSOCUG00000021828	0	0	0	ENSOCUG00000021828	ENSOCUG00000021828.1	U1 spliceosomal RNA [Source:RFAM;Acc:RF00003]	17	61114228	61114390	-1	U1
ENSOCUG00000021841	0	0	0	ENSOCUG00000021841	ENSOCUG00000021841.1	U6 spliceosomal RNA [Source:RFAM;Acc:RF00026]	GL019134	140573	140679	-1	U6
ENSOCUG00000021844	0	0	0	ENSOCUG00000021844	ENSOCUG00000021844.1	U6 spliceosomal RNA [Source:RFAM;Acc:RF00026]	1	44267839	44267945	-1	U6
ENSOCUG00000021845	0	0	0	ENSOCUG00000021845	ENSOCUG00000021845.1	Olfactory receptor 10AG1; AltName: Full=Olfactory receptor OR11-160	1	188869836	188870780	-1	ENSOCUG00000021845	LOC100343628	O10AG
ENSOCUG00000021863	0	0	0	ENSOCUG00000021863	ENSOCUG00000021863.1	olfactory receptor 594 [Source:NCBI gene;Acc:100328841]	1	145866300	145867235	1	OLFR594	OLFR594
ENSOCUG00000021884	0	0	0	ENSOCUG00000021884	ENSOCUG00000021884.2	Small nucleolar RNA U3 [Source:RFAM;Acc:RF00012]	4	24524412	24524599	-1	U3
ENSOCUG00000021888	0	0	0	ENSOCUG00000021888	ENSOCUG00000021888.1		2	132049493	132049562	1	RF00493
ENSOCUG00000021894	0	0	0	ENSOCUG00000021894	ENSOCUG00000021894.1	Sperm protamine P1 [Source:UniProtKB/Swiss-Prot;Acc:P10119]	6	4842217	4842460	-1	PRM1	PRM1	PRM1
ENSOCUG00000021908	0	0	0	ENSOCUG00000021908	ENSOCUG00000021908.2		15	44577810	44578761	1	RPS23
ENSOCUG00000021909	0	0	0	ENSOCUG00000021909	ENSOCUG00000021909.3	USP6 N-terminal-like protein; AltName: Full=Related to the N-terminus of tre; Short=RN-tre	GL019592	11588	21906	-1	ENSOCUG00000021909		US6NL
ENSOCUG00000021914	0	0	0	ENSOCUG00000021914	ENSOCUG00000021914.1	U6 spliceosomal RNA [Source:RFAM;Acc:RF00026]	GL019106	243251	243357	1	U6
ENSOCUG00000021921	0	0	0	ENSOCUG00000021921	ENSOCUG00000021921.2	Olfactory receptor 52N4; AltName: Full=Olfactory receptor OR11-64	1	146718197	146719072	1	ENSOCUG00000021921		O52N4
ENSOCUG00000021922	0	0	0	ENSOCUG00000021922	ENSOCUG00000021922.3	Ankyrin repeat domain-containing protein 7	7	26857593	26879727	-1	ENSOCUG00000021922		ANKR7
ENSOCUG00000021935	0	0	0	ENSOCUG00000021935	ENSOCUG00000021935.1	U5 spliceosomal RNA [Source:RFAM;Acc:RF00020]	15	42565101	42565216	-1	U5
ENSOCUG00000021953	0	0	0	ENSOCUG00000021953	ENSOCUG00000021953.2	FEV transcription factor, ETS family member [Source:HGNC Symbol;Acc:HGNC:18562]	7	160224152	160224568	-1	FEV	FEV	FEV
ENSOCUG00000022020	0	0	0	ENSOCUG00000022020	ENSOCUG00000022020.2	Immunoglobulin heavy variable 3-23; AltName: Full=Ig heavy chain V-III region LAY; AltName: Full=Ig heavy chain V-III region POM; AltName: Full=Ig heavy chain V-III region TEI; AltName: Full=Ig heavy chain V-III region TIL; AltName: Full=Ig heavy chain V-III region TUR; AltName: Full=Ig heavy chain V-III region VH26; AltName: Full=Ig heavy chain V-III region WAS; AltName: Full=Ig heavy chain V-III region ZAP; Flags: Precursor	AAGW02081685	17537	18751	-1	ENSOCUG00000022020		HV323
ENSOCUG00000022051	0	0	0	ENSOCUG00000022051	ENSOCUG00000022051.1	U2 spliceosomal RNA [Source:RFAM;Acc:RF00004]	19	43863255	43863445	1	U2
ENSOCUG00000022056	0	0	0	ENSOCUG00000022056	ENSOCUG00000022056.1	U6 spliceosomal RNA [Source:RFAM;Acc:RF00026]	11	84078485	84078591	1	U6
ENSOCUG00000022058	0	0	0	ENSOCUG00000022058	ENSOCUG00000022058.2	GrpE protein homolog 2, mitochondrial; AltName: Full=Mt-GrpE#2; Flags: Precursor	17	47522996	47524157	-1	ENSOCUG00000022058		GRPE2
ENSOCUG00000022104	0	0	0	ENSOCUG00000022104	ENSOCUG00000022104.2	Olfactory receptor 52D1; AltName: Full=Odorant receptor HOR5'beta14; AltName: Full=Olfactory receptor OR11-43	1	145851519	145852415	-1	ENSOCUG00000022104		O52D1
ENSOCUG00000022107	0	0	0	ENSOCUG00000022107	ENSOCUG00000022107.1	Small nucleolar RNA SNORA72 [Source:RFAM;Acc:RF00139]	2	52373163	52373292	-1	SNORA72
ENSOCUG00000022116	0	0	0	ENSOCUG00000022116	ENSOCUG00000022116.1	U1 spliceosomal RNA [Source:RFAM;Acc:RF00003]	1	125361040	125361194	-1	U1
ENSOCUG00000022129	0	0	0	ENSOCUG00000022129	ENSOCUG00000022129.3	Cancer/testis antigen 55; AltName: Full=Tumor antigen BJ-HCC-20	X	110286407	110299540	-1	CT55		CT55
ENSOCUG00000022133	0	0	0	ENSOCUG00000022133	ENSOCUG00000022133.1	Olfactory receptor 4F21	17	39719677	39720615	1	ENSOCUG00000022133	LOC100345356	O4F21
ENSOCUG00000022136	0	0	0	ENSOCUG00000022136	ENSOCUG00000022136.1	U1 spliceosomal RNA [Source:RFAM;Acc:RF00003]	AAGW02081335	21156	21319	1	U1
ENSOCUG00000022144	0	0	0	ENSOCUG00000022144	ENSOCUG00000022144.1		GL018823	369647	369742	-1	RF01210
ENSOCUG00000022162	0	0	0	ENSOCUG00000022162	ENSOCUG00000022162.2	U4 spliceosomal RNA [Source:RFAM;Acc:RF00015]	GL018723	2162295	2162405	1	U4
ENSOCUG00000022174	0	0	0	ENSOCUG00000022174	ENSOCUG00000022174.1	microRNA 127 [Source:HGNC Symbol;Acc:HGNC:31509]	GL019048	7881	7977	1	MIR127		MIR127
ENSOCUG00000022177	0	0	0	ENSOCUG00000022177	ENSOCUG00000022177.1	U6 spliceosomal RNA [Source:RFAM;Acc:RF00026]	8	33833776	33833882	-1	U6
ENSOCUG00000022209	0	0	0	ENSOCUG00000022209	ENSOCUG00000022209.1	U6 spliceosomal RNA [Source:RFAM;Acc:RF00026]	14	156199171	156199277	1	U6
ENSOCUG00000022210	0	0	0	ENSOCUG00000022210	ENSOCUG00000022210.1	U6 spliceosomal RNA [Source:RFAM;Acc:RF00026]	14	140544680	140544780	-1	U6
ENSOCUG00000022217	0	0	0	ENSOCUG00000022217	ENSOCUG00000022217.1	Small nucleolar RNA SNORD115 [Source:RFAM;Acc:RF00105]	17	81006562	81006642	-1	SNORD115
ENSOCUG00000022266	0	0	0	ENSOCUG00000022266	ENSOCUG00000022266.2	U1 spliceosomal RNA [Source:RFAM;Acc:RF00003]	GL018717	163947	164104	1	U1
ENSOCUG00000022275	0	0	0	ENSOCUG00000022275	ENSOCUG00000022275.1	Small nucleolar RNA SNORD115 [Source:RFAM;Acc:RF00105]	17	81004753	81004833	-1	SNORD115
ENSOCUG00000022276	0	0	0	ENSOCUG00000022276	ENSOCUG00000022276.2	Olfactory receptor 13H1; AltName: Full=Olfactory receptor ORX-1	GL018783	1045135	1046082	1	ENSOCUG00000022276		O13H1
ENSOCUG00000022287	0	0	0	ENSOCUG00000022287	ENSOCUG00000022287.1		17	74146761	74146892	-1	RF00432
ENSOCUG00000022289	0	0	0	ENSOCUG00000022289	ENSOCUG00000022289.2	Olfactory receptor 51G2; AltName: Full=Olfactory receptor OR11-28	1	146020327	146021664	-1	ENSOCUG00000022289		O51G2
ENSOCUG00000022302	0	0	0	ENSOCUG00000022302	ENSOCUG00000022302.1	Small nucleolar RNA SNORD115 [Source:RFAM;Acc:RF00105]	17	80995459	80995539	-1	SNORD115
ENSOCUG00000022311	0	0	0	ENSOCUG00000022311	ENSOCUG00000022311.1	Small nucleolar RNA SNORD115 [Source:RFAM;Acc:RF00105]	17	81131212	81131292	-1	SNORD115
ENSOCUG00000022329	0	0	0	ENSOCUG00000022329	ENSOCUG00000022329.1	U6 spliceosomal RNA [Source:RFAM;Acc:RF00026]	2	88897767	88897873	1	U6
ENSOCUG00000022363	0	0	0	ENSOCUG00000022363	ENSOCUG00000022363.1	U1 spliceosomal RNA [Source:RFAM;Acc:RF00003]	16	23635408	23635571	-1	U1
ENSOCUG00000022367	0	0	0	ENSOCUG00000022367	ENSOCUG00000022367.1	U6 spliceosomal RNA [Source:RFAM;Acc:RF00026]	8	90645497	90645603	1	U6
ENSOCUG00000022374	0	0	0	ENSOCUG00000022374	ENSOCUG00000022374.2	Transforming protein p29; Contains: Transforming protein p21; Flags: Precursor	12	3168894	3169312	-1	ENSOCUG00000022374		RASH
ENSOCUG00000022378	0	0	0	ENSOCUG00000022378	ENSOCUG00000022378.2	Olfactory receptor 2AG2	AAGW02082162	15814	16362	-1	ENSOCUG00000022378		O2AG2
ENSOCUG00000022382	0	0	0	ENSOCUG00000022382	ENSOCUG00000022382.2	microRNA 1306 [Source:HGNC Symbol;Acc:HGNC:35371]	GL018826	646570	646649	-1	MIR1306		MIR1306
ENSOCUG00000022384	0	0	0	ENSOCUG00000022384	ENSOCUG00000022384.2	Protein FAM170A; AltName: Full=Zinc finger domain-containing protein; AltName: Full=Zinc finger protein ZNFD	3	5444881	5463578	1	ENSOCUG00000022384		F170A
ENSOCUG00000022386	0	0	0	ENSOCUG00000022386	ENSOCUG00000022386.1	U6 spliceosomal RNA [Source:RFAM;Acc:RF00026]	7	149841081	149841187	-1	U6
ENSOCUG00000022394	0	0	0	ENSOCUG00000022394	ENSOCUG00000022394.1		3	77609613	77609716	-1	RF01210
ENSOCUG00000022395	0	0	0	ENSOCUG00000022395	ENSOCUG00000022395.2	Butyrophilin subfamily 1 member A1; Short=BT; Flags: Precursor	GL018996	54238	150240	-1	ENSOCUG00000022395		BT1A1
ENSOCUG00000022406	0	0	0	ENSOCUG00000022406	ENSOCUG00000022406.1	Small nucleolar RNA SNORD115 [Source:RFAM;Acc:RF00105]	17	81068934	81069014	-1	SNORD115
ENSOCUG00000022437	0	0	0	ENSOCUG00000022437	ENSOCUG00000022437.2		7	135378356	135378877	1	ENSOCUG00000022437
ENSOCUG00000022438	0	0	0	ENSOCUG00000022438	ENSOCUG00000022438.1	U6 spliceosomal RNA [Source:RFAM;Acc:RF00026]	18	56897124	56897226	-1	U6
ENSOCUG00000022441	0	0	0	ENSOCUG00000022441	ENSOCUG00000022441.2	Tubulin--tyrosine ligase-like protein 12; AltName: Full=Inactive tubulin--tyrosine ligase-like protein 12	GL019017	2233	2684	1	TTLL12		TTL12
ENSOCUG00000022447	0	0	0	ENSOCUG00000022447	ENSOCUG00000022447.2	olfactory receptor family 6 subfamily C member 70 [Source:HGNC Symbol;Acc:HGNC:31299]	4	38903974	38904912	-1	OR6C70		OR6C70
ENSOCUG00000022474	0	0	0	ENSOCUG00000022474	ENSOCUG00000022474.1	Y RNA [Source:RFAM;Acc:RF00019]	GL019173	32662	32757	-1	Y_RNA
ENSOCUG00000022475	0	0	0	ENSOCUG00000022475	ENSOCUG00000022475.1	U4 spliceosomal RNA [Source:RFAM;Acc:RF00015]	GL018762	1392279	1392386	1	U4
ENSOCUG00000022484	0	0	0	ENSOCUG00000022484	ENSOCUG00000022484.1	Small nucleolar RNA SNORA62/SNORA6 family [Source:RFAM;Acc:RF00091]	GL018719	413213	413364	-1	SNORA62
ENSOCUG00000022487	0	0	0	ENSOCUG00000022487	ENSOCUG00000022487.1	U5 spliceosomal RNA [Source:RFAM;Acc:RF00020]	GL018712	423934	424050	-1	U5
ENSOCUG00000022495	0	0	0	ENSOCUG00000022495	ENSOCUG00000022495.1	U6 spliceosomal RNA [Source:RFAM;Acc:RF00026]	1	63535542	63535648	-1	U6
ENSOCUG00000022503	0	0	0	ENSOCUG00000022503	ENSOCUG00000022503.1	U6 spliceosomal RNA [Source:RFAM;Acc:RF00026]	20	10066576	10066682	-1	U6
ENSOCUG00000022504	0	0	0	ENSOCUG00000022504	ENSOCUG00000022504.2		1	189316007	189316944	1	ENSOCUG00000022504
ENSOCUG00000022512	0	0	0	ENSOCUG00000022512	ENSOCUG00000022512.2	Protein CXorf40A; AltName: Full=Endothelial-overexpressed lipopolysaccharide-associated factor 1	14	43234785	43235918	-1	ENSOCUG00000022512		CX04A
ENSOCUG00000022522	0	0	0	ENSOCUG00000022522	ENSOCUG00000022522.1	U6 spliceosomal RNA [Source:RFAM;Acc:RF00026]	17	19748535	19748641	1	U6
ENSOCUG00000022524	0	0	0	ENSOCUG00000022524	ENSOCUG00000022524.1	Histone H3.1; AltName: Full=Histone H3/a; AltName: Full=Histone H3/b; AltName: Full=Histone H3/c; AltName: Full=Histone H3/d; AltName: Full=Histone H3/f; AltName: Full=Histone H3/h; AltName: Full=Histone H3/i; AltName: Full=Histone H3/j; AltName: Full=Histone H3/k; AltName: Full=Histone H3/l	GL018747	1709054	1709464	1	ENSOCUG00000022524		H31
ENSOCUG00000022525	0	0	0	ENSOCUG00000022525	ENSOCUG00000022525.1	Interferon alpha-5; Short=IFN-alpha-5; AltName: Full=Interferon alpha-61; AltName: Full=Interferon alpha-G; Short=LeIF G; Flags: Precursor	1	32518271	32518840	1	ENSOCUG00000022525	LOC100357194	IFNA5
ENSOCUG00000022532	0	0	0	ENSOCUG00000022532	ENSOCUG00000022532.1	Small nucleolar RNA SNORA63 [Source:RFAM;Acc:RF00092]	4	66015486	66015615	-1	SNORA63
ENSOCUG00000022534	0	0	0	ENSOCUG00000022534	ENSOCUG00000022534.1	U2 spliceosomal RNA [Source:RFAM;Acc:RF00004]	19	43875209	43875399	1	U2
ENSOCUG00000022542	0	0	0	ENSOCUG00000022542	ENSOCUG00000022542.1	Small nucleolar RNA SNORD115 [Source:RFAM;Acc:RF00105]	17	81023639	81023719	-1	SNORD115
ENSOCUG00000022544	0	0	0	ENSOCUG00000022544	ENSOCUG00000022544.2	Small nuclear ribonucleoprotein Sm D2; Short=Sm-D2; AltName: Full=snRNP core protein D2	16	48248729	48248938	-1	ENSOCUG00000022544		SMD2
ENSOCUG00000022547	0	0	0	ENSOCUG00000022547	ENSOCUG00000022547.1	U6 spliceosomal RNA [Source:RFAM;Acc:RF00026]	X	111532709	111532815	-1	U6
ENSOCUG00000022555	0	0	0	ENSOCUG00000022555	ENSOCUG00000022555.1	Olfactory receptor 5AK2	1	190157042	190157971	1	ENSOCUG00000022555	LOC100347881	O5AK2
ENSOCUG00000022579	0	0	0	ENSOCUG00000022579	ENSOCUG00000022579.2	defensin beta 113 [Source:HGNC Symbol;Acc:HGNC:18094]	12	39201462	39202611	-1	DEFB113		DEFB113
ENSOCUG00000022582	0	0	0	ENSOCUG00000022582	ENSOCUG00000022582.1	Olfactory receptor 4P4; AltName: Full=Olfactory receptor 4P3	1	188509097	188510029	1	ENSOCUG00000022582	LOC100338296	OR4P4
ENSOCUG00000022588	0	0	0	ENSOCUG00000022588	ENSOCUG00000022588.2	Glycine cleavage system H protein, mitochondrial; AltName: Full=Lipoic acid-containing protein; Flags: Precursor	GL018885	215688	216233	1	ENSOCUG00000022588		GCSH
ENSOCUG00000022590	0	0	0	ENSOCUG00000022590	ENSOCUG00000022590.2	Voltage-dependent calcium channel subunit alpha-2/delta-1; AltName: Full=Voltage-gated calcium channel subunit alpha-2/delta-1; Contains: Voltage-dependent calcium channel subunit alpha-2-1; Contains: Voltage-dependent calcium channel subunit delta-1; Flags: Precursor	GL018699	11074899	11075466	-1	CACNA2D1		CA2D1
ENSOCUG00000022595	0	0	0	ENSOCUG00000022595	ENSOCUG00000022595.1	U6 spliceosomal RNA [Source:RFAM;Acc:RF00026]	5	14722508	14722614	-1	U6
ENSOCUG00000022597	0	0	0	ENSOCUG00000022597	ENSOCUG00000022597.1	Small nucleolar RNA SNORD115 [Source:RFAM;Acc:RF00105]	17	80980251	80980331	-1	SNORD115
ENSOCUG00000022601	0	0	0	ENSOCUG00000022601	ENSOCUG00000022601.1	Small nucleolar RNA SNORD115 [Source:RFAM;Acc:RF00105]	17	80950096	80950176	-1	SNORD115
ENSOCUG00000022604	0	0	0	ENSOCUG00000022604	ENSOCUG00000022604.1	U6 spliceosomal RNA [Source:RFAM;Acc:RF00026]	1	174863740	174863846	1	U6
ENSOCUG00000022606	0	0	0	ENSOCUG00000022606	ENSOCUG00000022606.1	5S ribosomal RNA [Source:RFAM;Acc:RF00001]	X	2144963	2145081	1	5S_rRNA
ENSOCUG00000022614	0	0	0	ENSOCUG00000022614	ENSOCUG00000022614.1	U6 spliceosomal RNA [Source:RFAM;Acc:RF00026]	17	78607710	78607816	-1	U6
ENSOCUG00000022635	0	0	0	ENSOCUG00000022635	ENSOCUG00000022635.1		8	104703874	104704102	1	ENSOCUG00000022635
ENSOCUG00000022638	0	0	0	ENSOCUG00000022638	ENSOCUG00000022638.1	Olfactory receptor 2W1; AltName: Full=Hs6M1-15; AltName: Full=Olfactory receptor OR6-13	12	9787294	9788253	1	ENSOCUG00000022638	LOC108177320	OR2W1
ENSOCUG00000022643	0	0	0	ENSOCUG00000022643	ENSOCUG00000022643.1	U1 spliceosomal RNA [Source:RFAM;Acc:RF00003]	13	42562569	42562739	-1	U1
ENSOCUG00000022656	0	0	0	ENSOCUG00000022656	ENSOCUG00000022656.2	Olfactory receptor 6; AltName: Full=Odorant receptor M50; AltName: Full=Olfactory receptor 103-16	1	148293179	148294123	-1	ENSOCUG00000022656		OLF6
ENSOCUG00000022667	0	0	0	ENSOCUG00000022667	ENSOCUG00000022667.1	U1 spliceosomal RNA [Source:RFAM;Acc:RF00003]	13	42546308	42546478	-1	U1
ENSOCUG00000022671	0	0	0	ENSOCUG00000022671	ENSOCUG00000022671.1		13	15139661	15139795	1	RF00432
ENSOCUG00000022680	0	0	0	ENSOCUG00000022680	ENSOCUG00000022680.2	Olfactory receptor 4C11; AltName: Full=Olfactory receptor OR11-136	1	188479213	188480530	-1	ENSOCUG00000022680		OR4CB
ENSOCUG00000022683	0	0	0	ENSOCUG00000022683	ENSOCUG00000022683.2	Serine/threonine-protein kinase MARK2; AltName: Full=ELKL motif kinase 1; Short=EMK-1; AltName: Full=MAP/microtubule affinity-regulating kinase 2	GL018752	708340	711310	-1	ENSOCUG00000022683		MARK2
ENSOCUG00000022685	0	0	0	ENSOCUG00000022685	ENSOCUG00000022685.3	IQ motif containing F5 [Source:HGNC Symbol;Acc:HGNC:35159]	9	19053328	19056081	-1	IQCF5	IQCF5	IQCF5
ENSOCUG00000022687	0	0	0	ENSOCUG00000022687	ENSOCUG00000022687.1		GL018713	287403	287515	1	RF00421
ENSOCUG00000022717	0	0	0	ENSOCUG00000022717	ENSOCUG00000022717.2	ocu-mir-520e [Source:miRBase;Acc:MI0030994]	GL018924	224104	224187	-1	ocu-mir-520e
ENSOCUG00000022724	0	0	0	ENSOCUG00000022724	ENSOCUG00000022724.3	IZUMO family member 3 [Source:HGNC Symbol;Acc:HGNC:31421]	1	29005208	29007577	1	IZUMO3	IZUMO3	IZUMO3
ENSOCUG00000022726	0	0	0	ENSOCUG00000022726	ENSOCUG00000022726.1	Oryctolagus cuniculus olfactory receptor 622 (OLFR622), mRNA. [Source:RefSeq mRNA;Acc:NM_001171453]	1	146168455	146169408	1	OLFR622	OLFR622
ENSOCUG00000022747	0	0	0	ENSOCUG00000022747	ENSOCUG00000022747.1		19	29210422	29210545	-1	RF00432
ENSOCUG00000022750	0	0	0	ENSOCUG00000022750	ENSOCUG00000022750.3	Melanoma-associated antigen B4; AltName: Full=MAGE-B4 antigen	X	16287581	16288615	1	ENSOCUG00000022750	LOC100353811	MAGB4
ENSOCUG00000022754	0	0	0	ENSOCUG00000022754	ENSOCUG00000022754.1	U6 spliceosomal RNA [Source:RFAM;Acc:RF00026]	GL018814	869604	869710	1	U6
ENSOCUG00000022755	0	0	0	ENSOCUG00000022755	ENSOCUG00000022755.1	Low molecular weight phosphotyrosine protein phosphatase; Short=LMW-PTP; Short=LMW-PTPase; AltName: Full=Adipocyte acid phosphatase; AltName: Full=Low molecular weight cytosolic acid phosphatase; AltName: Full=Red cell acid phosphatase 1	GL018716	1438285	1438761	-1	ENSOCUG00000022755		PPAC
ENSOCUG00000022762	0	0	0	ENSOCUG00000022762	ENSOCUG00000022762.2		14	43812372	43812784	-1	ENSOCUG00000022762
ENSOCUG00000022766	0	0	0	ENSOCUG00000022766	ENSOCUG00000022766.1	small nucleolar RNA, H/ACA box 35 [Source:HGNC Symbol;Acc:HGNC:32625]	X	63064055	63064182	1	SNORA35		SNORA35
ENSOCUG00000022780	0	0	0	ENSOCUG00000022780	ENSOCUG00000022780.1	microRNA 19a [Source:HGNC Symbol;Acc:HGNC:31574]	8	93067974	93068055	1	MIR19A		MIR19A
ENSOCUG00000022787	0	0	0	ENSOCUG00000022787	ENSOCUG00000022787.1		GL018717	1433003	1433128	1	RF00561
ENSOCUG00000022789	0	0	0	ENSOCUG00000022789	ENSOCUG00000022789.1	U6 spliceosomal RNA [Source:RFAM;Acc:RF00026]	18	60560843	60560949	1	U6
ENSOCUG00000022809	0	0	0	ENSOCUG00000022809	ENSOCUG00000022809.3	IQ motif containing J [Source:HGNC Symbol;Acc:HGNC:32406]	14	53524449	53697415	1	IQCJ		IQCJ
ENSOCUG00000022818	0	0	0	ENSOCUG00000022818	ENSOCUG00000022818.1		GL019101	44962	45079	1	RF00432
ENSOCUG00000022819	0	0	0	ENSOCUG00000022819	ENSOCUG00000022819.1	Probable G-protein coupled receptor 83; AltName: Full=Glucocorticoid-induced receptor; Flags: Precursor	X	45389801	45392550	1	ENSOCUG00000022819	LOC100340278	GPR83
ENSOCUG00000022826	0	0	0	ENSOCUG00000022826	ENSOCUG00000022826.2	Pepsin-3; AltName: Full=Pepsin A; AltName: Full=Pepsin III; Flags: Precursor	GL018717	3660899	3669782	-1	ENSOCUG00000022826		PEPA3
ENSOCUG00000022835	0	0	0	ENSOCUG00000022835	ENSOCUG00000022835.1	Small nucleolar RNA SNORA70 [Source:RFAM;Acc:RF00156]	9	59211468	59211602	-1	SNORA70
ENSOCUG00000022837	0	0	0	ENSOCUG00000022837	ENSOCUG00000022837.2		6	2561525	2573311	-1	TMEM114
ENSOCUG00000022844	0	0	0	ENSOCUG00000022844	ENSOCUG00000022844.1	U6 spliceosomal RNA [Source:RFAM;Acc:RF00026]	7	105535714	105535820	-1	U6
ENSOCUG00000022845	0	0	0	ENSOCUG00000022845	ENSOCUG00000022845.2	pseudouridine 5'-phosphatase [Source:HGNC Symbol;Acc:HGNC:16818]	8	93995475	93996457	1	PUDP		PUDP
ENSOCUG00000022859	0	0	0	ENSOCUG00000022859	ENSOCUG00000022859.1	COP9 signalosome complex subunit 9	12	110669379	110669552	1	ENSOCUG00000022859		CSN9
ENSOCUG00000022866	0	0	0	ENSOCUG00000022866	ENSOCUG00000022866.2	Germ cell-less protein-like 1; Short=mGcl-1; AltName: Full=DP-interacting protein; Short=DIP	X	41418767	41421218	-1	ENSOCUG00000022866		GMCL1
ENSOCUG00000022868	0	0	0	ENSOCUG00000022868	ENSOCUG00000022868.2	Pancreatic alpha-amylase; Short=PA; AltName: Full=1,4-alpha-D-glucan glucanohydrolase; Flags: Precursor	13	60447909	60460856	-1	ENSOCUG00000022868		AMYP
ENSOCUG00000022880	0	0	0	ENSOCUG00000022880	ENSOCUG00000022880.2	Accumulation-associated protein; Flags: Precursor	12	104302134	104303108	1	ENSOCUG00000022880		PLS
ENSOCUG00000022898	0	0	0	ENSOCUG00000022898	ENSOCUG00000022898.2	Olfactory receptor 10AG1; AltName: Full=Olfactory receptor OR11-160	1	188912554	188913596	-1	ENSOCUG00000022898		O10AG
ENSOCUG00000022903	0	0	0	ENSOCUG00000022903	ENSOCUG00000022903.1	Olfactory receptor 4K3; AltName: Full=Olfactory receptor OR14-14	17	39966846	39967757	-1	ENSOCUG00000022903	LOC108178336	OR4K3
ENSOCUG00000022904	0	0	0	ENSOCUG00000022904	ENSOCUG00000022904.1		15	65984954	65985080	-1	RF00561
ENSOCUG00000022917	0	0	0	ENSOCUG00000022917	ENSOCUG00000022917.1	Olfactory receptor 1013; AltName: Full=Olfactory receptor 213-2	1	189772266	189773183	1	ENSOCUG00000022917	LOC100346348	O1013
ENSOCUG00000022932	0	0	0	ENSOCUG00000022932	ENSOCUG00000022932.2	ocu-mir-34a [Source:miRBase;Acc:MI0039256]	13	140941487	140941552	1	ocu-mir-34a
ENSOCUG00000022933	0	0	0	ENSOCUG00000022933	ENSOCUG00000022933.1	U1 spliceosomal RNA [Source:RFAM;Acc:RF00003]	13	42469959	42470121	1	U1
ENSOCUG00000022935	0	0	0	ENSOCUG00000022935	ENSOCUG00000022935.1	U6 spliceosomal RNA [Source:RFAM;Acc:RF00026]	X	5831464	5831567	1	U6
ENSOCUG00000022948	0	0	0	ENSOCUG00000022948	ENSOCUG00000022948.2	Prostaglandin E synthase 3; AltName: Full=Cytosolic prostaglandin E2 synthase; Short=cPGES; AltName: Full=Hsp90 co-chaperone; AltName: Full=Progesterone receptor complex p23; AltName: Full=Telomerase-binding protein p23	AAGW02082269	7227	7709	1	ENSOCUG00000022948		TEBP
ENSOCUG00000022958	0	0	0	ENSOCUG00000022958	ENSOCUG00000022958.3	T cell receptor beta variable 5-1; Flags: Precursor	GL018758	1268007	1268713	1	ENSOCUG00000022958		TVB51
ENSOCUG00000022965	0	0	0	ENSOCUG00000022965	ENSOCUG00000022965.1	Small nucleolar RNA SNORD116 [Source:RFAM;Acc:RF00108]	17	81253316	81253409	-1	SNORD116
ENSOCUG00000022993	0	0	0	ENSOCUG00000022993	ENSOCUG00000022993.1		3	65174033	65174161	1	RF00438
ENSOCUG00000022996	0	0	0	ENSOCUG00000022996	ENSOCUG00000022996.2	Protein FRG2; AltName: Full=FSHD region gene 2 protein	GL018913	385720	387756	-1	FRG2		FRG2
ENSOCUG00000023003	0	0	0	ENSOCUG00000023003	ENSOCUG00000023003.1	U1 spliceosomal RNA [Source:RFAM;Acc:RF00003]	13	42474181	42474346	1	U1
ENSOCUG00000023022	0	0	0	ENSOCUG00000023022	ENSOCUG00000023022.2	Oryctolagus cuniculus pepsinogen II-1 (LOC100328619), mRNA. [Source:RefSeq mRNA;Acc:NM_001171078]	GL018717	3544447	3553533	-1
ENSOCUG00000023042	0	0	0	ENSOCUG00000023042	ENSOCUG00000023042.1	U6 spliceosomal RNA [Source:RFAM;Acc:RF00026]	GL018741	1942442	1942548	-1	U6
ENSOCUG00000023045	0	0	0	ENSOCUG00000023045	ENSOCUG00000023045.2	U4 spliceosomal RNA [Source:RFAM;Acc:RF00015]	3	86876698	86876837	1	U4
ENSOCUG00000023051	0	0	0	ENSOCUG00000023051	ENSOCUG00000023051.3	NACHT, LRR and PYD domains-containing protein 9; AltName: Full=Nucleotide-binding oligomerization domain protein 6; AltName: Full=PYRIN and NACHT-containing protein 12	GL018939	109895	140728	-1	NLRP9	LOC100349208	NALP9
ENSOCUG00000023056	0	0	0	ENSOCUG00000023056	ENSOCUG00000023056.2		GL018710	3884490	3885389	-1	ENSOCUG00000023056
ENSOCUG00000023057	0	0	0	ENSOCUG00000023057	ENSOCUG00000023057.1		2	68455778	68455912	-1	RF00548
ENSOCUG00000023071	0	0	0	ENSOCUG00000023071	ENSOCUG00000023071.2		12	46227235	46227396	-1	ENSOCUG00000023071
ENSOCUG00000023079	0	0	0	ENSOCUG00000023079	ENSOCUG00000023079.2	Olfactory receptor 1020; AltName: Full=Olfactory receptor 201-2	1	190907690	190908649	-1	ENSOCUG00000023079		O1020
ENSOCUG00000023087	0	0	0	ENSOCUG00000023087	ENSOCUG00000023087.2	UV excision repair protein RAD23 homolog B; Short=HR23B; Short=mHR23B; AltName: Full=XP-C repair-complementing complex 58 kDa protein; Short=p58	X	32810204	32811430	-1	ENSOCUG00000023087		RD23B
ENSOCUG00000023094	0	0	0	ENSOCUG00000023094	ENSOCUG00000023094.2	microRNA 193a [Source:HGNC Symbol;Acc:HGNC:31563]	19	21181585	21181655	1	MIR193A		MIR193A
ENSOCUG00000023099	0	0	0	ENSOCUG00000023099	ENSOCUG00000023099.3	Transmembrane and coiled-coil domain-containing protein 5B	17	38444986	38461756	-1	ENSOCUG00000023099		TMC5B
ENSOCUG00000023103	0	0	0	ENSOCUG00000023103	ENSOCUG00000023103.1	U6 spliceosomal RNA [Source:RFAM;Acc:RF00026]	14	70223820	70223926	1	U6
ENSOCUG00000023113	0	0	0	ENSOCUG00000023113	ENSOCUG00000023113.2	U6 spliceosomal RNA [Source:RFAM;Acc:RF00026]	12	32102519	32102623	-1	U6
ENSOCUG00000023115	0	0	0	ENSOCUG00000023115	ENSOCUG00000023115.2	olfactory receptor family 4 subfamily K member 3 (gene/pseudogene) [Source:HGNC Symbol;Acc:HGNC:14731]	17	40433949	40434896	-1	OR4K3		OR4K3
ENSOCUG00000023123	0	0	0	ENSOCUG00000023123	ENSOCUG00000023123.1	U6 spliceosomal RNA [Source:RFAM;Acc:RF00026]	15	89918137	89918243	-1	U6
ENSOCUG00000023132	0	0	0	ENSOCUG00000023132	ENSOCUG00000023132.1	U6 spliceosomal RNA [Source:RFAM;Acc:RF00026]	1	49737937	49738043	1	U6
ENSOCUG00000023133	0	0	0	ENSOCUG00000023133	ENSOCUG00000023133.2	Olfactory receptor 10G7; AltName: Full=Olfactory receptor OR11-283	1	93133205	93134364	1	OR10G9		O10G7
ENSOCUG00000023152	0	0	0	ENSOCUG00000023152	ENSOCUG00000023152.1	U1 spliceosomal RNA [Source:RFAM;Acc:RF00003]	14	128431859	128432022	1	U1
ENSOCUG00000023168	0	0	0	ENSOCUG00000023168	ENSOCUG00000023168.2	Olfactory receptor 2H1; AltName: Full=Hs6M1-16; AltName: Full=OLFR42A-9004.14/9026.2; AltName: Full=Olfactory receptor 2H6; AltName: Full=Olfactory receptor 2H8; AltName: Full=Olfactory receptor 6-2; Short=OR6-2; AltName: Full=Olfactory receptor OR6-32	12	21324969	21325910	1	ENSOCUG00000023168		OR2H1
ENSOCUG00000023176	0	0	0	ENSOCUG00000023176	ENSOCUG00000023176.1		15	104724306	104724408	-1	RF01210
ENSOCUG00000023181	0	0	0	ENSOCUG00000023181	ENSOCUG00000023181.2	H(+)/Cl(-) exchange transporter 4; AltName: Full=Chloride channel protein 4; Short=ClC-4; AltName: Full=Chloride transporter ClC-4	14	62912015	62914279	1	ENSOCUG00000023181		CLCN4
ENSOCUG00000023196	0	0	0	ENSOCUG00000023196	ENSOCUG00000023196.3	Neuroblastoma breakpoint family member 6-like protein	13	42569147	42574522	1	ENSOCUG00000023196		NBP6L
ENSOCUG00000023205	0	0	0	ENSOCUG00000023205	ENSOCUG00000023205.2	Olfactory receptor 4L1; AltName: Full=Olfactory receptor 4L2; AltName: Full=Olfactory receptor OR14-28	17	40078734	40079675	-1	ENSOCUG00000023205		OR4L1
ENSOCUG00000023215	0	0	0	ENSOCUG00000023215	ENSOCUG00000023215.1	U6 spliceosomal RNA [Source:RFAM;Acc:RF00026]	15	53813575	53813681	1	U6
ENSOCUG00000023220	0	0	0	ENSOCUG00000023220	ENSOCUG00000023220.1	Small nucleolar RNA SNORA73 family [Source:RFAM;Acc:RF00045]	15	29529370	29529562	1	SNORA73
ENSOCUG00000023228	0	0	0	ENSOCUG00000023228	ENSOCUG00000023228.1	U6 spliceosomal RNA [Source:RFAM;Acc:RF00026]	2	25629082	25629188	-1	U6
ENSOCUG00000023234	0	0	0	ENSOCUG00000023234	ENSOCUG00000023234.2	Olfactory receptor 2G3; AltName: Full=Olfactory receptor OR1-33	12	21395900	21396841	-1	ENSOCUG00000023234		OR2G3
ENSOCUG00000023251	0	0	0	ENSOCUG00000023251	ENSOCUG00000023251.1	U1 spliceosomal RNA [Source:RFAM;Acc:RF00003]	13	42612624	42612787	-1	U1
ENSOCUG00000023255	0	0	0	ENSOCUG00000023255	ENSOCUG00000023255.1	U6 spliceosomal RNA [Source:RFAM;Acc:RF00026]	1	65885228	65885334	1	U6
ENSOCUG00000023267	0	0	0	ENSOCUG00000023267	ENSOCUG00000023267.1	Small nucleolar RNA SNORD115 [Source:RFAM;Acc:RF00105]	17	80994173	80994253	-1	SNORD115
ENSOCUG00000023293	0	0	0	ENSOCUG00000023293	ENSOCUG00000023293.1	Small nucleolar RNA SNORD115 [Source:RFAM;Acc:RF00105]	17	80955443	80955523	-1	SNORD115
ENSOCUG00000023294	0	0	0	ENSOCUG00000023294	ENSOCUG00000023294.1	U1 spliceosomal RNA [Source:RFAM;Acc:RF00003]	13	42644895	42645058	-1	U1
ENSOCUG00000023298	0	0	0	ENSOCUG00000023298	ENSOCUG00000023298.1		14	88350234	88350365	-1	RF00425
ENSOCUG00000023307	0	0	0	ENSOCUG00000023307	ENSOCUG00000023307.1	5S ribosomal RNA [Source:RFAM;Acc:RF00001]	11	83840344	83840462	-1	5S_rRNA
ENSOCUG00000023310	0	0	0	ENSOCUG00000023310	ENSOCUG00000023310.1		9	114155934	114156040	-1	RF01210
ENSOCUG00000023313	0	0	0	ENSOCUG00000023313	ENSOCUG00000023313.1	Small nucleolar RNA SNORA63 [Source:RFAM;Acc:RF00092]	1	32326469	32326600	-1	SNORA63
ENSOCUG00000023338	0	0	0	ENSOCUG00000023338	ENSOCUG00000023338.2	Protein SMG5; AltName: Full=EST1-like protein B; AltName: Full=SMG-5 homolog	3	125366177	125368971	1	ENSOCUG00000023338		SMG5
ENSOCUG00000023348	0	0	0	ENSOCUG00000023348	ENSOCUG00000023348.2	Transcription factor E2-alpha; AltName: Full=Class B basic helix-loop-helix protein 21; Short=bHLHb21; AltName: Full=Immunoglobulin enhancer-binding factor E12/E47; AltName: Full=Immunoglobulin transcription factor 1; AltName: Full=Kappa-E2-binding factor; AltName: Full=Transcription factor 3; Short=TCF-3; AltName: Full=Transcription factor ITF-1	GL018971	295860	296542	-1	ENSOCUG00000023348		TFE2
ENSOCUG00000023357	0	0	0	ENSOCUG00000023357	ENSOCUG00000023357.1	U6 spliceosomal RNA [Source:RFAM;Acc:RF00026]	1	85867993	85868099	-1	U6
ENSOCUG00000023378	0	0	0	ENSOCUG00000023378	ENSOCUG00000023378.1	U1 spliceosomal RNA [Source:RFAM;Acc:RF00003]	13	42549925	42550087	-1	U1
ENSOCUG00000023391	0	0	0	ENSOCUG00000023391	ENSOCUG00000023391.1	Olfactory receptor-like protein DTMT	X	105883103	105884038	1	ENSOCUG00000023391	LOC100350201	OLFD
ENSOCUG00000023405	0	0	0	ENSOCUG00000023405	ENSOCUG00000023405.1	RNA polymerase II subunit A C-terminal domain phosphatase SSU72; Short=CTD phosphatase SSU72	X	31196228	31196812	-1	ENSOCUG00000023405		SSU72
ENSOCUG00000023410	0	0	0	ENSOCUG00000023410	ENSOCUG00000023410.3	Aldo-keto reductase family 1 member D1; AltName: Full=3-oxo-5-beta-steroid 4-dehydrogenase; AltName: Full=Delta(4)-3-ketosteroid 5-beta-reductase; AltName: Full=Delta(4)-3-oxosteroid 5-beta-reductase	7	2440742	2487102	-1	AKR1D1		AK1D1
ENSOCUG00000023411	0	0	0	ENSOCUG00000023411	ENSOCUG00000023411.2	Transcription factor E2-alpha; AltName: Full=Class B basic helix-loop-helix protein 21; Short=bHLHb21; AltName: Full=Immunoglobulin enhancer-binding factor E12/E47; AltName: Full=Immunoglobulin transcription factor 1; AltName: Full=Kappa-E2-binding factor; AltName: Full=Transcription factor 3; Short=TCF-3; AltName: Full=Transcription factor ITF-1	18	9044050	9045565	-1	ENSOCUG00000023411		TFE2
ENSOCUG00000023416	0	0	0	ENSOCUG00000023416	ENSOCUG00000023416.2		14	73801691	73802688	-1	ENSOCUG00000023416
ENSOCUG00000023422	0	0	0	ENSOCUG00000023422	ENSOCUG00000023422.3	olfactory receptor family 10 subfamily AG member 1 [Source:HGNC Symbol;Acc:HGNC:19607]	1	188893900	188896214	-1	OR10AG1		OR10AG1
ENSOCUG00000023440	0	0	0	ENSOCUG00000023440	ENSOCUG00000023440.2		8	41589615	41589941	1	ENSOCUG00000023440
ENSOCUG00000023443	0	0	0	ENSOCUG00000023443	ENSOCUG00000023443.2	Olfactory receptor 145; AltName: Full=Odorant receptor K21; AltName: Full=Olfactory receptor 161-6; AltName: Full=Olfactory receptor 7C	1	93474787	93475716	-1	ENSOCUG00000023443		OL145
ENSOCUG00000023449	0	0	0	ENSOCUG00000023449	ENSOCUG00000023449.2	High mobility group protein B2; AltName: Full=High mobility group protein 2; Short=HMG-2	GL019305	29559	30191	-1	ENSOCUG00000023449		HMGB2
ENSOCUG00000023460	0	0	0	ENSOCUG00000023460	ENSOCUG00000023460.2	Dimethylaniline monooxygenase [N-oxide-forming] 5; AltName: Full=Dimethylaniline oxidase 5; AltName: Full=FMO 1C1; AltName: Full=FMO form 3; AltName: Full=Hepatic flavin-containing monooxygenase 5; Short=FMO 5	13	26268166	26283647	-1	ENSOCUG00000023460	LOC100352776	FMO5
ENSOCUG00000023466	0	0	0	ENSOCUG00000023466	ENSOCUG00000023466.1		17	30934539	30934669	-1	RF00420
ENSOCUG00000023489	0	0	0	ENSOCUG00000023489	ENSOCUG00000023489.1	U6 spliceosomal RNA [Source:RFAM;Acc:RF00026]	GL018786	311091	311197	1	U6
ENSOCUG00000023496	0	0	0	ENSOCUG00000023496	ENSOCUG00000023496.3	USP6 N-terminal-like protein	18	6445606	6450992	1	ENSOCUG00000023496		US6NL
ENSOCUG00000023499	0	0	0	ENSOCUG00000023499	ENSOCUG00000023499.1		13	5142681	5142784	-1	RF01210
ENSOCUG00000023506	0	0	0	ENSOCUG00000023506	ENSOCUG00000023506.1		10	46808575	46808677	1	RF01210
ENSOCUG00000023509	0	0	0	ENSOCUG00000023509	ENSOCUG00000023509.1	U6 spliceosomal RNA [Source:RFAM;Acc:RF00026]	7	161183231	161183337	-1	U6
ENSOCUG00000023527	0	0	0	ENSOCUG00000023527	ENSOCUG00000023527.2	Small nuclear ribonucleoprotein-associated protein N; Short=snRNP-N; AltName: Full=Sm protein D; Short=Sm-D; AltName: Full=Sm protein N; Short=Sm-N; Short=SmN	11	85218530	85219920	-1	ENSOCUG00000023527		RSMN
ENSOCUG00000023562	0	0	0	ENSOCUG00000023562	ENSOCUG00000023562.1	U6 spliceosomal RNA [Source:RFAM;Acc:RF00026]	4	61895764	61895870	-1	U6
ENSOCUG00000023565	0	0	0	ENSOCUG00000023565	ENSOCUG00000023565.1	U6 spliceosomal RNA [Source:RFAM;Acc:RF00026]	11	84242984	84243090	1	U6
ENSOCUG00000023569	0	0	0	ENSOCUG00000023569	ENSOCUG00000023569.1	Small nucleolar RNA Z195/SNORD33/SNORD32 family [Source:RFAM;Acc:RF00133]	12	16739915	16739999	-1	SNORD33
ENSOCUG00000023584	0	0	0	ENSOCUG00000023584	ENSOCUG00000023584.1	U6 spliceosomal RNA [Source:RFAM;Acc:RF00026]	13	84074465	84074571	-1	U6
ENSOCUG00000023586	0	0	0	ENSOCUG00000023586	ENSOCUG00000023586.2	Translation machinery-associated protein 7; AltName: Full=Coiled-coil domain-containing protein 72	7	119988967	119989251	-1	ENSOCUG00000023586		TMA7
ENSOCUG00000023591	0	0	0	ENSOCUG00000023591	ENSOCUG00000023591.1	U6 spliceosomal RNA [Source:RFAM;Acc:RF00026]	X	41627815	41627921	1	U6
ENSOCUG00000023594	0	0	0	ENSOCUG00000023594	ENSOCUG00000023594.3	Olfactory receptor 8D4; AltName: Full=Olfactory receptor OR11-275	1	92937157	92938092	1	ENSOCUG00000023594		OR8D4
ENSOCUG00000023608	0	0	0	ENSOCUG00000023608	ENSOCUG00000023608.1	microRNA 105-2 [Source:HGNC Symbol;Acc:HGNC:31493]	GL018731	388168	388248	1	MIR105-2		MIR105-2
ENSOCUG00000023612	0	0	0	ENSOCUG00000023612	ENSOCUG00000023612.1	Y RNA [Source:RFAM;Acc:RF00019]	GL018957	160707	160802	1	Y_RNA
ENSOCUG00000023615	0	0	0	ENSOCUG00000023615	ENSOCUG00000023615.3	USP6 N-terminal-like protein; AltName: Full=Related to the N-terminus of tre; Short=RN-tre	AAGW02081156	7645	13077	-1	USP6NL		US6NL
ENSOCUG00000023627	0	0	0	ENSOCUG00000023627	ENSOCUG00000023627.1	U4 spliceosomal RNA [Source:RFAM;Acc:RF00015]	GL019072	65976	66083	1	U4
ENSOCUG00000023630	0	0	0	ENSOCUG00000023630	ENSOCUG00000023630.2	DDB1- and CUL4-associated factor 8; AltName: Full=WD repeat-containing protein 42A	X	13728876	13730702	1	ENSOCUG00000023630		DCAF8
ENSOCUG00000023631	0	0	0	ENSOCUG00000023631	ENSOCUG00000023631.2	Small nucleolar RNA U3 [Source:RFAM;Acc:RF00012]	11	52786458	52786672	1	U3
ENSOCUG00000023640	0	0	0	ENSOCUG00000023640	ENSOCUG00000023640.2	Ubiquitin carboxyl-terminal hydrolase 17; Short=USP17; AltName: Full=Deubiquitinating enzyme 17-like protein 2; AltName: Full=Deubiquitinating protein 3; Short=DUB-3; AltName: Full=Ubiquitin carboxyl-terminal hydrolase 17-like protein 2; AltName: Full=Ubiquitin thioesterase 17-like protein 2; AltName: Full=Ubiquitin-specific-processing protease 17-like protein 2	GL018918	352217	354930	-1	ENSOCUG00000023640		U17L2
ENSOCUG00000023656	0	0	0	ENSOCUG00000023656	ENSOCUG00000023656.2		7	63936117	63936554	-1	ENSOCUG00000023656
ENSOCUG00000023669	0	0	0	ENSOCUG00000023669	ENSOCUG00000023669.2	Small nucleolar RNA U3 [Source:RFAM;Acc:RF00012]	X	59920998	59921207	-1	U3
ENSOCUG00000023675	0	0	0	ENSOCUG00000023675	ENSOCUG00000023675.2	ocu-mir-15b [Source:miRBase;Acc:MI0039222]	14	54807846	54807905	1	ocu-mir-15b
ENSOCUG00000023678	0	0	0	ENSOCUG00000023678	ENSOCUG00000023678.2	Pepsin-3; AltName: Full=Pepsin A; AltName: Full=Pepsin III; Flags: Precursor	GL018717	3715009	3720550	-1	ENSOCUG00000023678		PEPA3
ENSOCUG00000023687	0	0	0	ENSOCUG00000023687	ENSOCUG00000023687.2	60S ribosomal protein L31	4	65781336	65781710	1	ENSOCUG00000023687		RL31
ENSOCUG00000023688	0	0	0	ENSOCUG00000023688	ENSOCUG00000023688.1	U6 spliceosomal RNA [Source:RFAM;Acc:RF00026]	13	50714638	50714744	1	U6
ENSOCUG00000023694	0	0	0	ENSOCUG00000023694	ENSOCUG00000023694.2	Ubiquitin carboxyl-terminal hydrolase 17; Short=USP17; AltName: Full=Deubiquitinating enzyme 17-like protein 2; AltName: Full=Deubiquitinating protein 3; Short=DUB-3; AltName: Full=Ubiquitin carboxyl-terminal hydrolase 17-like protein 2; AltName: Full=Ubiquitin thioesterase 17-like protein 2; AltName: Full=Ubiquitin-specific-processing protease 17-like protein 2	GL018754	1815709	1817304	-1	ENSOCUG00000023694		U17L2
ENSOCUG00000023711	0	0	0	ENSOCUG00000023711	ENSOCUG00000023711.1	RNase MRP [Source:RFAM;Acc:RF00030]	AAGW02082887	8494	8730	-1	RNase_MRP
ENSOCUG00000023718	0	0	0	ENSOCUG00000023718	ENSOCUG00000023718.1	U1 spliceosomal RNA [Source:RFAM;Acc:RF00003]	13	42514366	42514528	1	U1
ENSOCUG00000023732	0	0	0	ENSOCUG00000023732	ENSOCUG00000023732.1	U6 spliceosomal RNA [Source:RFAM;Acc:RF00026]	12	43218510	43218616	-1	U6
ENSOCUG00000023734	0	0	0	ENSOCUG00000023734	ENSOCUG00000023734.1	U6 spliceosomal RNA [Source:RFAM;Acc:RF00026]	18	20805709	20805815	-1	U6
ENSOCUG00000023735	0	0	0	ENSOCUG00000023735	ENSOCUG00000023735.2		15	43197243	43197749	-1	ENSOCUG00000023735
ENSOCUG00000023742	0	0	0	ENSOCUG00000023742	ENSOCUG00000023742.1	Olfactory receptor 6C2; AltName: Full=HSA3	4	38951142	38952077	1	OR6C2	LOC100344466	OR6C2
ENSOCUG00000023755	0	0	0	ENSOCUG00000023755	ENSOCUG00000023755.1	nanos C2HC-type zinc finger 2 [Source:HGNC Symbol;Acc:HGNC:23292]	GL019168	71075	71494	-1	NANOS2	NANOS2	NANOS2
ENSOCUG00000023756	0	0	0	ENSOCUG00000023756	ENSOCUG00000023756.1	Keratin-associated protein 6-1; AltName: Full=Keratin, glycine/tyrosine-rich of hair	14	160421445	160421681	1	ENSOCUG00000023756		KRA61
ENSOCUG00000023766	0	0	0	ENSOCUG00000023766	ENSOCUG00000023766.3	A disintegrin and metallopeptidase domain 3; AltName: Full=Cyritestin; Flags: Precursor	GL018706	3211205	3268214	-1	ENSOCUG00000023766		ADAM3
ENSOCUG00000023772	0	0	0	ENSOCUG00000023772	ENSOCUG00000023772.1	U6 spliceosomal RNA [Source:RFAM;Acc:RF00026]	15	37112298	37112404	-1	U6
ENSOCUG00000023794	0	0	0	ENSOCUG00000023794	ENSOCUG00000023794.2	EKC/KEOPS complex subunit GON7	7	9014420	9014905	-1	ENSOCUG00000023794		GON7
ENSOCUG00000023798	0	0	0	ENSOCUG00000023798	ENSOCUG00000023798.2	KH homology domain-containing protein 1	12	60149295	60152161	1	ENSOCUG00000023798		KHDC1
ENSOCUG00000023799	0	0	0	ENSOCUG00000023799	ENSOCUG00000023799.1	5S ribosomal RNA [Source:RFAM;Acc:RF00001]	13	69250002	69250121	1	5S_rRNA
ENSOCUG00000023812	0	0	0	ENSOCUG00000023812	ENSOCUG00000023812.2	Oryctolagus cuniculus vomeronasal 1 receptor oryCunV1R1590 (ORYCUNV1R1590), mRNA. [Source:RefSeq mRNA;Acc:NM_001167277]	GL019339	33948	34877	-1	ORYCUNV1R1590
ENSOCUG00000023826	0	0	0	ENSOCUG00000023826	ENSOCUG00000023826.1	U6 spliceosomal RNA [Source:RFAM;Acc:RF00026]	7	74056412	74056518	-1	U6
ENSOCUG00000023834	0	0	0	ENSOCUG00000023834	ENSOCUG00000023834.2	U1 spliceosomal RNA [Source:RFAM;Acc:RF00003]	16	56988591	56988761	1	U1
ENSOCUG00000023838	0	0	0	ENSOCUG00000023838	ENSOCUG00000023838.1		15	53515117	53515241	1	RF00619
ENSOCUG00000023852	0	0	0	ENSOCUG00000023852	ENSOCUG00000023852.1	Small nucleolar RNA SNORD115 [Source:RFAM;Acc:RF00105]	17	81127664	81127744	-1	SNORD115
ENSOCUG00000023912	0	0	0	ENSOCUG00000023912	ENSOCUG00000023912.1	Small nucleolar RNA SNORD116 [Source:RFAM;Acc:RF00108]	17	81268257	81268350	-1	SNORD116
ENSOCUG00000023918	0	0	0	ENSOCUG00000023918	ENSOCUG00000023918.1	microRNA 452 [Source:HGNC Symbol;Acc:HGNC:32054]	GL018731	726699	726783	1	MIR452		MIR452
ENSOCUG00000023979	0	0	0	ENSOCUG00000023979	ENSOCUG00000023979.1	U1 spliceosomal RNA [Source:RFAM;Acc:RF00003]	AAGW02081335	6972	7135	1	U1
ENSOCUG00000024004	0	0	0	ENSOCUG00000024004	ENSOCUG00000024004.1	U6 spliceosomal RNA [Source:RFAM;Acc:RF00026]	2	145444132	145444238	-1	U6
ENSOCUG00000024008	0	0	0	ENSOCUG00000024008	ENSOCUG00000024008.1	U6 spliceosomal RNA [Source:RFAM;Acc:RF00026]	3	110207430	110207535	-1	U6
ENSOCUG00000024026	0	0	0	ENSOCUG00000024026	ENSOCUG00000024026.1	Small nucleolar RNA SNORD115 [Source:RFAM;Acc:RF00105]	17	80958981	80959061	-1	SNORD115
ENSOCUG00000024035	0	0	0	ENSOCUG00000024035	ENSOCUG00000024035.1		13	1211855	1211932	-1	RF00284
ENSOCUG00000024063	0	0	0	ENSOCUG00000024063	ENSOCUG00000024063.1	Putative guanine nucleotide-binding protein G(I)/G(S)/G(O) subunit gamma-14	GL019346	50237	50561	-1	ENSOCUG00000024063	GNG14	GBG14
ENSOCUG00000024070	0	0	0	ENSOCUG00000024070	ENSOCUG00000024070.1	U6 spliceosomal RNA [Source:RFAM;Acc:RF00026]	9	65385775	65385879	1	U6
ENSOCUG00000024072	0	0	0	ENSOCUG00000024072	ENSOCUG00000024072.3	Doublesex- and mab-3-related transcription factor C1	X	51511745	51581456	1	ENSOCUG00000024072		DMRTC
ENSOCUG00000024079	0	0	0	ENSOCUG00000024079	ENSOCUG00000024079.2	Olfactory receptor 2D3; AltName: Full=Olfactory receptor OR11-89	GL019463	4906	5832	1	ENSOCUG00000024079		OR2D3
ENSOCUG00000024106	0	0	0	ENSOCUG00000024106	ENSOCUG00000024106.1	Y RNA [Source:RFAM;Acc:RF00019]	AAGW02082368	4657	4752	-1	Y_RNA
ENSOCUG00000024125	0	0	0	ENSOCUG00000024125	ENSOCUG00000024125.3	RNA polymerase II elongation factor ELL2	GL018700	9881613	9904340	1	ENSOCUG00000024125	LOC100352616	ELL2
ENSOCUG00000024134	0	0	0	ENSOCUG00000024134	ENSOCUG00000024134.2	U2 spliceosomal RNA [Source:RFAM;Acc:RF00004]	GL019282	41889	42004	1	U2
ENSOCUG00000024153	0	0	0	ENSOCUG00000024153	ENSOCUG00000024153.1	U1 spliceosomal RNA [Source:RFAM;Acc:RF00003]	19	29602101	29602264	1	U1
ENSOCUG00000024156	0	0	0	ENSOCUG00000024156	ENSOCUG00000024156.3	Rho GTPase-activating protein 20; AltName: Full=Rho-type GTPase-activating protein 20	GL019268	21515	92397	-1	ARHGAP20		RHG20
ENSOCUG00000024162	0	0	0	ENSOCUG00000024162	ENSOCUG00000024162.3		GL018971	239859	263979	1	ENSOCUG00000024162
ENSOCUG00000024164	0	0	0	ENSOCUG00000024164	ENSOCUG00000024164.2	Adiponectin receptor protein 1; AltName: Full=Progestin and adipoQ receptor family member 1; AltName: Full=Progestin and adipoQ receptor family member I	12	21750958	21751775	-1	ENSOCUG00000024164		PAQR1
ENSOCUG00000024166	0	0	0	ENSOCUG00000024166	ENSOCUG00000024166.1	microRNA 196b [Source:HGNC Symbol;Acc:HGNC:31790]	10	11887963	11888047	-1	MIR196B		MIR196B
ENSOCUG00000024169	0	0	0	ENSOCUG00000024169	ENSOCUG00000024169.1	U1 spliceosomal RNA [Source:RFAM;Acc:RF00003]	13	42437649	42437784	-1	U1
ENSOCUG00000024171	0	0	0	ENSOCUG00000024171	ENSOCUG00000024171.2	Synaptosomal-associated protein 29; Short=SNAP-29; AltName: Full=Soluble 29 kDa NSF attachment protein; AltName: Full=Vesicle-membrane fusion protein SNAP-29	AAGW02079147	28315	30630	1	SNAP29		SNP29
ENSOCUG00000024195	0	0	0	ENSOCUG00000024195	ENSOCUG00000024195.2	Keratin, type II cytoskeletal 8; AltName: Full=Cytokeratin endo A; AltName: Full=Cytokeratin-8; Short=CK-8; AltName: Full=Keratin-8; Short=K8; AltName: Full=Type-II keratin Kb8	4	15225253	15225893	-1	ENSOCUG00000024195		K2C8
ENSOCUG00000024231	0	0	0	ENSOCUG00000024231	ENSOCUG00000024231.1	U2 spliceosomal RNA [Source:RFAM;Acc:RF00004]	19	43886104	43886294	1	U2
ENSOCUG00000024242	0	0	0	ENSOCUG00000024242	ENSOCUG00000024242.1	U1 spliceosomal RNA [Source:RFAM;Acc:RF00003]	AAGW02079515	30165	30328	-1	U1
ENSOCUG00000024252	0	0	0	ENSOCUG00000024252	ENSOCUG00000024252.2	40S ribosomal protein S11	16	71433807	71434795	-1	ENSOCUG00000024252		RS11
ENSOCUG00000024261	0	0	0	ENSOCUG00000024261	ENSOCUG00000024261.2		2	150500406	150501516	-1	ENSOCUG00000024261
ENSOCUG00000024267	0	0	0	ENSOCUG00000024267	ENSOCUG00000024267.2	Chymotrypsin-like elastase family member 3B; AltName: Full=Elastase IIIB; AltName: Full=Elastase-3B; AltName: Full=Protease E; Flags: Precursor	13	131239049	131243105	1	ENSOCUG00000024267		CEL3B
ENSOCUG00000024290	0	0	0	ENSOCUG00000024290	ENSOCUG00000024290.2	Olfactory receptor 49; AltName: Full=Olfactory receptor 118-1; AltName: Full=Olfactory receptor I-C6	18	6860720	6861802	-1	ENSOCUG00000024290		OLF49
ENSOCUG00000024300	0	0	0	ENSOCUG00000024300	ENSOCUG00000024300.3	Serine/threonine-protein kinase MARK2; AltName: Full=ELKL motif kinase 1; Short=EMK-1; AltName: Full=MAP/microtubule affinity-regulating kinase 2	GL019750	6825	8068	-1	ENSOCUG00000024300		MARK2
ENSOCUG00000024305	0	0	0	ENSOCUG00000024305	ENSOCUG00000024305.1	U6 spliceosomal RNA [Source:RFAM;Acc:RF00026]	16	40456397	40456503	-1	U6
ENSOCUG00000024307	0	0	0	ENSOCUG00000024307	ENSOCUG00000024307.2	Spindlin-1; AltName: Full=Spindlin1	9	32477855	32479139	-1	ENSOCUG00000024307		SPIN1
ENSOCUG00000024326	0	0	0	ENSOCUG00000024326	ENSOCUG00000024326.2	Nicotinamide/nicotinic acid mononucleotide adenylyltransferase 1; Short=NMN/NaMN adenylyltransferase 1; AltName: Full=Nicotinamide-nucleotide adenylyltransferase 1; Short=NMN adenylyltransferase 1; AltName: Full=Nicotinate-nucleotide adenylyltransferase 1; Short=NaMN adenylyltransferase 1	7	80991837	80992576	-1	ENSOCUG00000024326		NMNA1
ENSOCUG00000024346	0	0	0	ENSOCUG00000024346	ENSOCUG00000024346.1	Small nucleolar RNA SNORD29 [Source:RFAM;Acc:RF00070]	7	7517782	7517846	-1	SNORD29
ENSOCUG00000024347	0	0	0	ENSOCUG00000024347	ENSOCUG00000024347.1		GL019557	7761	7878	-1	RF00432
ENSOCUG00000024351	0	0	0	ENSOCUG00000024351	ENSOCUG00000024351.1		1	25020386	25020517	-1	RF00432
ENSOCUG00000024371	0	0	0	ENSOCUG00000024371	ENSOCUG00000024371.1	Translationally-controlled tumor protein; Short=TCTP	2	73019125	73019637	1	ENSOCUG00000024371		TCTP
ENSOCUG00000024374	0	0	0	ENSOCUG00000024374	ENSOCUG00000024374.1	Olfactory receptor 4K1; AltName: Full=Olfactory receptor OR14-19	17	40292569	40293504	1	ENSOCUG00000024374	LOC100343332	OR4K1
ENSOCUG00000024394	0	0	0	ENSOCUG00000024394	ENSOCUG00000024394.1	Olfactory receptor 7A17	GL018776	337503	338432	1	ENSOCUG00000024394	LOC100347700	OR7AH
ENSOCUG00000024396	0	0	0	ENSOCUG00000024396	ENSOCUG00000024396.1	U6 spliceosomal RNA [Source:RFAM;Acc:RF00026]	8	52582815	52582921	-1	U6
ENSOCUG00000024415	0	0	0	ENSOCUG00000024415	ENSOCUG00000024415.2		3	81763049	81763713	-1	RPL13
ENSOCUG00000024416	0	0	0	ENSOCUG00000024416	ENSOCUG00000024416.1	5S ribosomal RNA [Source:RFAM;Acc:RF00001]	9	43418890	43419008	-1	5S_rRNA
ENSOCUG00000024420	0	0	0	ENSOCUG00000024420	ENSOCUG00000024420.1	U1 spliceosomal RNA [Source:RFAM;Acc:RF00003]	17	54359576	54359739	1	U1
ENSOCUG00000024423	0	0	0	ENSOCUG00000024423	ENSOCUG00000024423.2	U1 spliceosomal RNA [Source:RFAM;Acc:RF00003]	2	35153589	35153752	-1	U1
ENSOCUG00000024430	0	0	0	ENSOCUG00000024430	ENSOCUG00000024430.2	cystatin like 1 [Source:HGNC Symbol;Acc:HGNC:15958]	4	13519779	13523462	-1	CSTL1		CSTL1
ENSOCUG00000024441	0	0	0	ENSOCUG00000024441	ENSOCUG00000024441.2	Protein FRG2; AltName: Full=FSHD region gene 2 protein	AAGW02082784	3132	4589	-1	ENSOCUG00000024441		FRG2
ENSOCUG00000024451	0	0	0	ENSOCUG00000024451	ENSOCUG00000024451.1	Vault RNA [Source:RFAM;Acc:RF00006]	1	116108943	116109045	1	Vault
ENSOCUG00000024453	0	0	0	ENSOCUG00000024453	ENSOCUG00000024453.2		1	188053483	188053984	-1	ENSOCUG00000024453
ENSOCUG00000024455	0	0	0	ENSOCUG00000024455	ENSOCUG00000024455.2	Disintegrin and metalloproteinase domain-containing protein 32; Short=ADAM 32; Flags: Precursor	GL018706	3517593	3632500	-1	ENSOCUG00000024455		ADA32
ENSOCUG00000024464	0	0	0	ENSOCUG00000024464	ENSOCUG00000024464.3	Abl interactor 1; AltName: Full=Abelson interactor 1; Short=Abi-1; AltName: Full=Eps8 SH3 domain-binding protein; Short=Eps8-binding protein; AltName: Full=e3B1	8	58333690	58334175	1	ENSOCUG00000024464		ABI1
ENSOCUG00000024489	0	0	0	ENSOCUG00000024489	ENSOCUG00000024489.2	Olfactory receptor 51I2; AltName: Full=Odorant receptor HOR5'beta12; AltName: Full=Olfactory receptor OR11-38	1	145451405	145452361	-1	ENSOCUG00000024489		O51I2
ENSOCUG00000024500	0	0	0	ENSOCUG00000024500	ENSOCUG00000024500.1	U6 spliceosomal RNA [Source:RFAM;Acc:RF00026]	5	7492897	7493003	-1	U6
ENSOCUG00000024521	0	0	0	ENSOCUG00000024521	ENSOCUG00000024521.2	Olfactory receptor 4A5; AltName: Full=Olfactory receptor OR11-111	1	187925966	187927503	1	ENSOCUG00000024521		OR4A5
ENSOCUG00000024522	0	0	0	ENSOCUG00000024522	ENSOCUG00000024522.2	Keratin-associated protein 16-1	19	42337713	42339813	-1	KRTAP16-1		KR161
ENSOCUG00000024535	0	0	0	ENSOCUG00000024535	ENSOCUG00000024535.1	U6 spliceosomal RNA [Source:RFAM;Acc:RF00026]	18	42997441	42997547	1	U6
ENSOCUG00000024542	0	0	0	ENSOCUG00000024542	ENSOCUG00000024542.1	U6 spliceosomal RNA [Source:RFAM;Acc:RF00026]	11	37140586	37140692	-1	U6
ENSOCUG00000024568	0	0	0	ENSOCUG00000024568	ENSOCUG00000024568.2	Protein FAM170A; AltName: Full=Zinc finger domain-containing protein; AltName: Full=Zinc finger protein ZNFD	1	182810136	182821755	-1	FAM170A		F170A
ENSOCUG00000024571	0	0	0	ENSOCUG00000024571	ENSOCUG00000024571.1	U6 spliceosomal RNA [Source:RFAM;Acc:RF00026]	1	58918833	58918939	-1	U6
ENSOCUG00000024626	0	0	0	ENSOCUG00000024626	ENSOCUG00000024626.1	U6 spliceosomal RNA [Source:RFAM;Acc:RF00026]	GL018741	2078943	2079048	-1	U6
ENSOCUG00000024627	0	0	0	ENSOCUG00000024627	ENSOCUG00000024627.2	Olfactory receptor 7E24; AltName: Full=Olfactory receptor OR19-14	GL019431	32280	33260	1	ENSOCUG00000024627		O7E24
ENSOCUG00000024635	0	0	0	ENSOCUG00000024635	ENSOCUG00000024635.1	Small nucleolar RNA SNORD115 [Source:RFAM;Acc:RF00105]	17	81078498	81078578	-1	SNORD115
ENSOCUG00000024648	0	0	0	ENSOCUG00000024648	ENSOCUG00000024648.2	Butyrophilin subfamily 1 member A1; Short=BT; Flags: Precursor	GL018770	1102682	1108548	1	ENSOCUG00000024648		BT1A1
ENSOCUG00000024650	0	0	0	ENSOCUG00000024650	ENSOCUG00000024650.1	U1 spliceosomal RNA [Source:RFAM;Acc:RF00003]	AAGW02081860	13711	13874	-1	U1
ENSOCUG00000024653	0	0	0	ENSOCUG00000024653	ENSOCUG00000024653.1	microRNA 17 [Source:HGNC Symbol;Acc:HGNC:31547]	8	93067688	93067771	1	MIR17		MIR17
ENSOCUG00000024661	0	0	0	ENSOCUG00000024661	ENSOCUG00000024661.1		3	137321984	137322054	-1	RF00279
ENSOCUG00000024665	0	0	0	ENSOCUG00000024665	ENSOCUG00000024665.1		8	34674446	34674513	-1	RF01299
ENSOCUG00000024672	0	0	0	ENSOCUG00000024672	ENSOCUG00000024672.1		8	59851361	59851429	-1	RF01299
ENSOCUG00000024673	0	0	0	ENSOCUG00000024673	ENSOCUG00000024673.2	Melanoma-associated antigen 10; AltName: Full=Cancer/testis antigen 1.10; Short=CT1.10; AltName: Full=MAGE-10 antigen	GL018700	4174134	4175297	1	ENSOCUG00000024673	LOC100345375	MAGAA
ENSOCUG00000024695	0	0	0	ENSOCUG00000024695	ENSOCUG00000024695.1	Small nucleolar RNA SNORD115 [Source:RFAM;Acc:RF00105]	17	81008324	81008404	-1	SNORD115
ENSOCUG00000024696	0	0	0	ENSOCUG00000024696	ENSOCUG00000024696.1	Histone H4	X	22648984	22649295	-1	ENSOCUG00000024696	LOC100340438	H4
ENSOCUG00000024701	0	0	0	ENSOCUG00000024701	ENSOCUG00000024701.1	Olfactory receptor 8B3; AltName: Full=Olfactory receptor OR11-311	1	93580403	93581347	-1	ENSOCUG00000024701	LOC100350378	OR8B3
ENSOCUG00000024703	0	0	0	ENSOCUG00000024703	ENSOCUG00000024703.3	ectonucleotide pyrophosphatase/phosphodiesterase 7 [Source:HGNC Symbol;Acc:HGNC:23764]	AAGW02082891	6237	8820	1	ENPP7		ENPP7
ENSOCUG00000024709	0	0	0	ENSOCUG00000024709	ENSOCUG00000024709.1	Small nucleolar RNA SNORD115 [Source:RFAM;Acc:RF00105]	17	81055014	81055094	-1	SNORD115
ENSOCUG00000024713	0	0	0	ENSOCUG00000024713	ENSOCUG00000024713.1	U6 spliceosomal RNA [Source:RFAM;Acc:RF00026]	19	18823919	18824025	-1	U6
ENSOCUG00000024737	0	0	0	ENSOCUG00000024737	ENSOCUG00000024737.1	U6 spliceosomal RNA [Source:RFAM;Acc:RF00026]	1	34077074	34077180	-1	U6
ENSOCUG00000024760	0	0	0	ENSOCUG00000024760	ENSOCUG00000024760.2		12	143932721	143933511	-1	RPS4X
ENSOCUG00000024761	0	0	0	ENSOCUG00000024761	ENSOCUG00000024761.2	Beta-defensin 130; AltName: Full=Defensin, beta 130; Flags: Precursor	2	37987102	37992804	1	DEFB130B		DB130
ENSOCUG00000024764	0	0	0	ENSOCUG00000024764	ENSOCUG00000024764.2		13	95471009	95471523	1	ENSOCUG00000024764
ENSOCUG00000024769	0	0	0	ENSOCUG00000024769	ENSOCUG00000024769.1	U6 spliceosomal RNA [Source:RFAM;Acc:RF00026]	13	141141238	141141344	1	U6
ENSOCUG00000024800	0	0	0	ENSOCUG00000024800	ENSOCUG00000024800.1	Small nucleolar RNA SNORD115 [Source:RFAM;Acc:RF00105]	17	81056782	81056862	-1	SNORD115
ENSOCUG00000024803	0	0	0	ENSOCUG00000024803	ENSOCUG00000024803.1	U6 spliceosomal RNA [Source:RFAM;Acc:RF00026]	GL018741	2258964	2259069	-1	U6
ENSOCUG00000024809	0	0	0	ENSOCUG00000024809	ENSOCUG00000024809.1	U6 spliceosomal RNA [Source:RFAM;Acc:RF00026]	GL018891	398257	398363	1	U6
ENSOCUG00000024822	0	0	0	ENSOCUG00000024822	ENSOCUG00000024822.1	U1 spliceosomal RNA [Source:RFAM;Acc:RF00003]	13	42545687	42545850	-1	U1
ENSOCUG00000024823	0	0	0	ENSOCUG00000024823	ENSOCUG00000024823.2	Protein LSM12 homolog	GL018970	13393	13977	-1	ENSOCUG00000024823		LSM12
ENSOCUG00000024829	0	0	0	ENSOCUG00000024829	ENSOCUG00000024829.1	U6 spliceosomal RNA [Source:RFAM;Acc:RF00026]	17	64830498	64830601	-1	U6
ENSOCUG00000024836	0	0	0	ENSOCUG00000024836	ENSOCUG00000024836.1	Pepsin-3; AltName: Full=Pepsin A; AltName: Full=Pepsin III; Flags: Precursor	GL018717	3582817	3590094	-1	ENSOCUG00000024836		PEPA3
ENSOCUG00000024853	0	0	0	ENSOCUG00000024853	ENSOCUG00000024853.1	small nucleolar RNA, C/D box 112 [Source:HGNC Symbol;Acc:HGNC:32777]	GL019048	20424	20500	1	SNORD112		SNORD112
ENSOCUG00000024858	0	0	0	ENSOCUG00000024858	ENSOCUG00000024858.1	U6 spliceosomal RNA [Source:RFAM;Acc:RF00026]	1	152660844	152660950	-1	U6
ENSOCUG00000024869	0	0	0	ENSOCUG00000024869	ENSOCUG00000024869.3	Ral guanine nucleotide dissociation stimulator; Short=RalGDS; AltName: Full=Ral guanine nucleotide exchange factor; Short=RalGEF	GL018741	518182	521887	1	ENSOCUG00000024869		GNDS
ENSOCUG00000024896	0	0	0	ENSOCUG00000024896	ENSOCUG00000024896.1	U1 spliceosomal RNA [Source:RFAM;Acc:RF00003]	19	29605213	29605376	1	U1
ENSOCUG00000024918	0	0	0	ENSOCUG00000024918	ENSOCUG00000024918.1		7	8671684	8671787	-1	RF01210
ENSOCUG00000024921	0	0	0	ENSOCUG00000024921	ENSOCUG00000024921.1	U6 spliceosomal RNA [Source:RFAM;Acc:RF00026]	14	48436846	48436948	1	U6
ENSOCUG00000024927	0	0	0	ENSOCUG00000024927	ENSOCUG00000024927.2	NADH dehydrogenase [ubiquinone] 1 beta subcomplex subunit 2, mitochondrial; AltName: Full=Complex I-AGGG; Short=CI-AGGG; AltName: Full=NADH-ubiquinone oxidoreductase AGGG subunit; Flags: Precursor	7	132722635	132723719	-1	ENSOCUG00000024927		NDUB2
ENSOCUG00000024928	0	0	0	ENSOCUG00000024928	ENSOCUG00000024928.1	Olfactory receptor 481; AltName: Full=Olfactory receptor 204-2	1	149415237	149416175	1	OR481	LOC100346425	OL481
ENSOCUG00000024940	0	0	0	ENSOCUG00000024940	ENSOCUG00000024940.1	U6 spliceosomal RNA [Source:RFAM;Acc:RF00026]	7	57636467	57636574	1	U6
ENSOCUG00000024978	0	0	0	ENSOCUG00000024978	ENSOCUG00000024978.3	Speedy protein E4	GL018878	461592	464916	-1	ENSOCUG00000024978		SPDE4
ENSOCUG00000024979	0	0	0	ENSOCUG00000024979	ENSOCUG00000024979.3	cystatin 8 [Source:HGNC Symbol;Acc:HGNC:2480]	4	13475882	13481661	-1	CST8	CST8	CST8
ENSOCUG00000024980	0	0	0	ENSOCUG00000024980	ENSOCUG00000024980.1	Small nucleolar RNA SNORD115 [Source:RFAM;Acc:RF00105]	17	81080290	81080370	-1	SNORD115
ENSOCUG00000024983	0	0	0	ENSOCUG00000024983	ENSOCUG00000024983.1	U2 spliceosomal RNA [Source:RFAM;Acc:RF00004]	19	43890202	43890392	-1	U2
ENSOCUG00000024989	0	0	0	ENSOCUG00000024989	ENSOCUG00000024989.2	Olfactory receptor 4P4; AltName: Full=Olfactory receptor 4P3	1	188531230	188532610	1	ENSOCUG00000024989		OR4P4
ENSOCUG00000025014	0	0	0	ENSOCUG00000025014	ENSOCUG00000025014.1	Small nucleolar RNA SNORD115 [Source:RFAM;Acc:RF00105]	17	81019472	81019553	-1	SNORD115
ENSOCUG00000025044	0	0	0	ENSOCUG00000025044	ENSOCUG00000025044.1		GL018733	1653904	1654032	1	RF00402
ENSOCUG00000025072	0	0	0	ENSOCUG00000025072	ENSOCUG00000025072.2	60S ribosomal protein L9; AltName: Full=Large ribosomal subunit protein uL6	GL018700	3787646	3788758	-1	RPL9		RL9
ENSOCUG00000025090	0	0	0	ENSOCUG00000025090	ENSOCUG00000025090.1	U6 spliceosomal RNA [Source:RFAM;Acc:RF00026]	8	6195144	6195251	1	U6
ENSOCUG00000025094	0	0	0	ENSOCUG00000025094	ENSOCUG00000025094.1	Ubiquitin carboxyl-terminal hydrolase 26; AltName: Full=Deubiquitinating enzyme 26; AltName: Full=Ubiquitin thioesterase 26; AltName: Full=Ubiquitin-specific-processing protease 26	X	107366431	107369154	-1	ENSOCUG00000025094	USP26	UBP26
ENSOCUG00000025141	0	0	0	ENSOCUG00000025141	ENSOCUG00000025141.1	U6 spliceosomal RNA [Source:RFAM;Acc:RF00026]	GL018812	926550	926656	-1	U6
ENSOCUG00000025145	0	0	0	ENSOCUG00000025145	ENSOCUG00000025145.2	Chymotrypsin-like elastase family member 3B; AltName: Full=Elastase IIIB; AltName: Full=Elastase-3B; AltName: Full=Protease E; Flags: Precursor	13	131184550	131189837	-1	ENSOCUG00000025145		CEL3B
ENSOCUG00000025153	0	0	0	ENSOCUG00000025153	ENSOCUG00000025153.1	Olfactory receptor 4C11; AltName: Full=Olfactory receptor OR11-136	1	188373036	188373968	-1	ENSOCUG00000025153	LOC100358406	OR4CB
ENSOCUG00000025155	0	0	0	ENSOCUG00000025155	ENSOCUG00000025155.2	Pepsin II-4; AltName: Full=Pepsin A; Flags: Precursor	GL018717	3747347	3757484	-1	ENSOCUG00000025155		PEPA4
ENSOCUG00000025156	0	0	0	ENSOCUG00000025156	ENSOCUG00000025156.3	cysteine rich secretory protein 1 [Source:HGNC Symbol;Acc:HGNC:304]	12	39057786	39121622	-1	CRISP1	CRISP1	CRISP1
ENSOCUG00000025160	0	0	0	ENSOCUG00000025160	ENSOCUG00000025160.2	titin-cap [Source:HGNC Symbol;Acc:HGNC:11610]	19	40914793	40916109	1	TCAP		TCAP
ENSOCUG00000025161	0	0	0	ENSOCUG00000025161	ENSOCUG00000025161.1		X	6707588	6707714	1	RF00618
ENSOCUG00000025163	0	0	0	ENSOCUG00000025163	ENSOCUG00000025163.1	U6 spliceosomal RNA [Source:RFAM;Acc:RF00026]	GL018786	637076	637182	1	U6
ENSOCUG00000025196	0	0	0	ENSOCUG00000025196	ENSOCUG00000025196.2		GL018730	2576909	2578324	1	ENSOCUG00000025196
ENSOCUG00000025197	0	0	0	ENSOCUG00000025197	ENSOCUG00000025197.1		19	13092876	13092996	1	RF00408
ENSOCUG00000025199	0	0	0	ENSOCUG00000025199	ENSOCUG00000025199.1	U6 spliceosomal RNA [Source:RFAM;Acc:RF00026]	11	46000195	46000301	1	U6
ENSOCUG00000025211	0	0	0	ENSOCUG00000025211	ENSOCUG00000025211.3	Cationic trypsin-3; AltName: Full=Cationic trypsin III; AltName: Full=Pretrypsinogen III; Flags: Precursor	GL018758	1179472	1182857	-1	PRSS1		TRY3
ENSOCUG00000025233	0	0	0	ENSOCUG00000025233	ENSOCUG00000025233.1	U1 spliceosomal RNA [Source:RFAM;Acc:RF00003]	11	45398857	45399019	-1	U1
ENSOCUG00000025250	0	0	0	ENSOCUG00000025250	ENSOCUG00000025250.1	U1 spliceosomal RNA [Source:RFAM;Acc:RF00003]	17	31501081	31501244	1	U1
ENSOCUG00000025252	0	0	0	ENSOCUG00000025252	ENSOCUG00000025252.2	Heterogeneous nuclear ribonucleoprotein D-like; Short=hnRNP D-like; Short=hnRNP DL	X	93704805	93706989	-1	ENSOCUG00000025252		HNRDL
ENSOCUG00000025260	0	0	0	ENSOCUG00000025260	ENSOCUG00000025260.1	U6 spliceosomal RNA [Source:RFAM;Acc:RF00026]	2	18800772	18800875	1	U6
ENSOCUG00000025292	0	0	0	ENSOCUG00000025292	ENSOCUG00000025292.1		4	65494620	65494745	-1	RF00400
ENSOCUG00000025302	0	0	0	ENSOCUG00000025302	ENSOCUG00000025302.1	Small nucleolar RNA SNORA73 family [Source:RFAM;Acc:RF00045]	2	145201179	145201381	1	SNORA73
ENSOCUG00000025303	0	0	0	ENSOCUG00000025303	ENSOCUG00000025303.1	U6 spliceosomal RNA [Source:RFAM;Acc:RF00026]	8	11965007	11965113	1	U6
ENSOCUG00000025308	0	0	0	ENSOCUG00000025308	ENSOCUG00000025308.2		X	78449514	78450680	1	ENSOCUG00000025308
ENSOCUG00000025309	0	0	0	ENSOCUG00000025309	ENSOCUG00000025309.2	glycerol kinase 2 [Source:HGNC Symbol;Acc:HGNC:4291]	15	70924778	70926427	1	GK2		GK2
ENSOCUG00000025318	0	0	0	ENSOCUG00000025318	ENSOCUG00000025318.2	Chymotrypsin-like elastase family member 3B; AltName: Full=Elastase IIIB; AltName: Full=Elastase-3B; AltName: Full=Protease E; Flags: Precursor	13	131199620	131204624	1	ENSOCUG00000025318		CEL3B
ENSOCUG00000025330	0	0	0	ENSOCUG00000025330	ENSOCUG00000025330.2		17	55594840	55595477	-1	ENSOCUG00000025330
ENSOCUG00000025337	0	0	0	ENSOCUG00000025337	ENSOCUG00000025337.2	Olfactory receptor 147; AltName: Full=Odorant receptor M3; AltName: Full=Olfactory receptor 164-1; AltName: Full=Olfactory receptor 7E	1	94106295	94107197	-1	ENSOCUG00000025337		OL147
ENSOCUG00000025350	0	0	0	ENSOCUG00000025350	ENSOCUG00000025350.2	Proproteinase E; AltName: Full=Procarboxypeptidase A complex component III; AltName: Full=Procarboxypeptidase A-S6 subunit III; Short=PROCPA-S6 III; Flags: Precursor	13	131340114	131347380	-1	ENSOCUG00000025350		CAC3
ENSOCUG00000025356	0	0	0	ENSOCUG00000025356	ENSOCUG00000025356.1		20	20463096	20463223	-1	RF00561
ENSOCUG00000025357	0	0	0	ENSOCUG00000025357	ENSOCUG00000025357.2	U6 spliceosomal RNA [Source:RFAM;Acc:RF00026]	X	33511211	33511315	1	U6
ENSOCUG00000025392	0	0	0	ENSOCUG00000025392	ENSOCUG00000025392.1	U4 spliceosomal RNA [Source:RFAM;Acc:RF00015]	GL019297	20101	20208	1	U4
ENSOCUG00000025431	0	0	0	ENSOCUG00000025431	ENSOCUG00000025431.1	40S ribosomal protein S10; AltName: Full=Small ribosomal subunit protein eS10	GL018718	1306249	1306695	-1	ENSOCUG00000025431		RS10
ENSOCUG00000025442	0	0	0	ENSOCUG00000025442	ENSOCUG00000025442.2	Olfactory receptor 10AG1; AltName: Full=Olfactory receptor OR11-160	1	188883679	188884620	-1	ENSOCUG00000025442		O10AG
ENSOCUG00000025444	0	0	0	ENSOCUG00000025444	ENSOCUG00000025444.1	Small nucleolar RNA SNORD115 [Source:RFAM;Acc:RF00105]	17	81077576	81077656	-1	SNORD115
ENSOCUG00000025447	0	0	0	ENSOCUG00000025447	ENSOCUG00000025447.1	U6 spliceosomal RNA [Source:RFAM;Acc:RF00026]	14	116348476	116348582	-1	U6
ENSOCUG00000025462	0	0	0	ENSOCUG00000025462	ENSOCUG00000025462.1	Small nucleolar RNA SNORD115 [Source:RFAM;Acc:RF00105]	17	80957237	80957317	-1	SNORD115
ENSOCUG00000025468	0	0	0	ENSOCUG00000025468	ENSOCUG00000025468.1	5S ribosomal RNA [Source:RFAM;Acc:RF00001]	3	105588442	105588560	1	5S_rRNA
ENSOCUG00000025475	0	0	0	ENSOCUG00000025475	ENSOCUG00000025475.1	U6 spliceosomal RNA [Source:RFAM;Acc:RF00026]	1	194032136	194032242	1	U6
ENSOCUG00000025480	0	0	0	ENSOCUG00000025480	ENSOCUG00000025480.2	Olfactory receptor 18; AltName: Full=Olfactory receptor 145-1; AltName: Full=Olfactory receptor TPCR34	7	66689868	66690797	1	ENSOCUG00000025480		OLF18
ENSOCUG00000025482	0	0	0	ENSOCUG00000025482	ENSOCUG00000025482.1	Small nucleolar RNA SNORD115 [Source:RFAM;Acc:RF00105]	17	81053287	81053367	-1	SNORD115
ENSOCUG00000025500	0	0	0	ENSOCUG00000025500	ENSOCUG00000025500.1	Small nucleolar RNA SNORD115 [Source:RFAM;Acc:RF00105]	17	80947311	80947391	-1	SNORD115
ENSOCUG00000025504	0	0	0	ENSOCUG00000025504	ENSOCUG00000025504.2	Olfactory receptor 2T27; AltName: Full=Olfactory receptor OR1-67	GL018944	280252	281181	1	OR2T27		O2T27
ENSOCUG00000025505	0	0	0	ENSOCUG00000025505	ENSOCUG00000025505.1	U6 spliceosomal RNA [Source:RFAM;Acc:RF00026]	GL019248	14371	14477	-1	U6
ENSOCUG00000025507	0	0	0	ENSOCUG00000025507	ENSOCUG00000025507.1	Keratin-associated protein 6-1; AltName: Full=Keratin, glycine/tyrosine-rich of hair	14	160481359	160481595	-1	ENSOCUG00000025507		KRA61
ENSOCUG00000025525	0	0	0	ENSOCUG00000025525	ENSOCUG00000025525.1	5S ribosomal RNA [Source:RFAM;Acc:RF00001]	9	43423231	43423349	-1	5S_rRNA
ENSOCUG00000025528	0	0	0	ENSOCUG00000025528	ENSOCUG00000025528.1	U6 spliceosomal RNA [Source:RFAM;Acc:RF00026]	8	99683494	99683600	-1	U6
ENSOCUG00000025529	0	0	0	ENSOCUG00000025529	ENSOCUG00000025529.1	U6 spliceosomal RNA [Source:RFAM;Acc:RF00026]	4	59546277	59546383	-1	U6
ENSOCUG00000025550	0	0	0	ENSOCUG00000025550	ENSOCUG00000025550.3	transcription factor AP-2 delta [Source:HGNC Symbol;Acc:HGNC:15581]	12	40028246	40101534	1	TFAP2D	TFAP2D	TFAP2D
ENSOCUG00000025580	0	0	0	ENSOCUG00000025580	ENSOCUG00000025580.1	U6 spliceosomal RNA [Source:RFAM;Acc:RF00026]	X	103822695	103822801	1	U6
ENSOCUG00000025581	0	0	0	ENSOCUG00000025581	ENSOCUG00000025581.1		4	73362386	73362512	1	RF00401
ENSOCUG00000025584	0	0	0	ENSOCUG00000025584	ENSOCUG00000025584.1	Small nucleolar RNA SNORD15 [Source:RFAM;Acc:RF00067]	2	118215618	118215763	-1	SNORD15
ENSOCUG00000025594	0	0	0	ENSOCUG00000025594	ENSOCUG00000025594.1		12	81669821	81669966	-1	RF00410
ENSOCUG00000025607	0	0	0	ENSOCUG00000025607	ENSOCUG00000025607.1	Olfactory receptor 4C15; AltName: Full=Olfactory receptor OR11-127; AltName: Full=Olfactory receptor OR11-134	1	188492410	188493345	-1	ENSOCUG00000025607	LOC100338298	OR4CF
ENSOCUG00000025614	0	0	0	ENSOCUG00000025614	ENSOCUG00000025614.1	U6 spliceosomal RNA [Source:RFAM;Acc:RF00026]	16	47108191	47108296	-1	U6
ENSOCUG00000025620	0	0	0	ENSOCUG00000025620	ENSOCUG00000025620.2	microRNA 9-3 [Source:HGNC Symbol;Acc:HGNC:31646]	13	36488219	36488316	-1	MIR9-3		MIR9-3
ENSOCUG00000025629	0	0	0	ENSOCUG00000025629	ENSOCUG00000025629.2	Casein kinase I isoform alpha; Short=CKI-alpha; AltName: Full=CK1	X	27513230	27514255	-1	ENSOCUG00000025629		KC1A
ENSOCUG00000025639	0	0	0	ENSOCUG00000025639	ENSOCUG00000025639.1	U1 spliceosomal RNA [Source:RFAM;Acc:RF00003]	12	52697077	52697222	1	U1
ENSOCUG00000025660	0	0	0	ENSOCUG00000025660	ENSOCUG00000025660.1	U6 spliceosomal RNA [Source:RFAM;Acc:RF00026]	10	34804185	34804291	1	U6
ENSOCUG00000025661	0	0	0	ENSOCUG00000025661	ENSOCUG00000025661.1	Small nucleolar RNA SNORA73 family [Source:RFAM;Acc:RF00045]	13	68018505	68018704	-1	SNORA73
ENSOCUG00000025665	0	0	0	ENSOCUG00000025665	ENSOCUG00000025665.2	Spermatogenesis-associated protein 31E1; AltName: Full=Protein FAM75E1	9	47482977	47488548	-1	SPATA31E1		S31E1
ENSOCUG00000025666	0	0	0	ENSOCUG00000025666	ENSOCUG00000025666.2	M-phase phosphoprotein 6	7	116612905	116613246	-1	ENSOCUG00000025666		MPH6
ENSOCUG00000025673	0	0	0	ENSOCUG00000025673	ENSOCUG00000025673.1	Small nucleolar RNA SNORD73 [Source:RFAM;Acc:RF00071]	12	105675875	105675941	-1	SNORD73
ENSOCUG00000025676	0	0	0	ENSOCUG00000025676	ENSOCUG00000025676.1	olfactory receptor family 4 subfamily N member 2 [Source:HGNC Symbol;Acc:HGNC:14742]	17	40410294	40411217	1	OR4N2	LOC100345609	OR4N2
ENSOCUG00000025685	0	0	0	ENSOCUG00000025685	ENSOCUG00000025685.1	U6 spliceosomal RNA [Source:RFAM;Acc:RF00026]	17	4579240	4579346	1	U6
ENSOCUG00000025695	0	0	0	ENSOCUG00000025695	ENSOCUG00000025695.1	Oryctolagus cuniculus ribosomal protein L39 (RPL39), mRNA. [Source:RefSeq mRNA;Acc:NM_001171254]	GL018702	481420	481575	1	RPL39	RPL39
ENSOCUG00000025696	0	0	0	ENSOCUG00000025696	ENSOCUG00000025696.3	T-cell ecto-ADP-ribosyltransferase 1; AltName: Full=ADP-ribosyltransferase 2a pseudogene; AltName: Full=ADP-ribosyltransferase C2 and C3 toxin-like 2; Short=ARTC2; AltName: Full=Mono(ADP-ribosyl)transferase 2A; AltName: Full=NAD(+) glycohydrolase; AltName: Full=T-cell NAD(P)(+)--arginine ADP-ribosyltransferase 1; AltName: Full=T-cell differentiation marker Rt6 homolog 1; AltName: Full=T-cell mono(ADP-ribosyl)transferase 1; Flags: Precursor	1	143890376	143891491	-1	ENSOCUG00000025696		NAR2A
ENSOCUG00000025703	0	0	0	ENSOCUG00000025703	ENSOCUG00000025703.2	Regulator of G-protein signaling 2; Short=RGS2	GL018701	664225	668281	-1	ENSOCUG00000025703		RGS2
ENSOCUG00000025723	0	0	0	ENSOCUG00000025723	ENSOCUG00000025723.1	U6 spliceosomal RNA [Source:RFAM;Acc:RF00026]	7	98346056	98346162	1	U6
ENSOCUG00000025729	0	0	0	ENSOCUG00000025729	ENSOCUG00000025729.1		GL019093	66203	66320	-1	RF00432
ENSOCUG00000025731	0	0	0	ENSOCUG00000025731	ENSOCUG00000025731.2	40S ribosomal protein S29	3	119534832	119535002	-1	ENSOCUG00000025731		RS29
ENSOCUG00000025737	0	0	0	ENSOCUG00000025737	ENSOCUG00000025737.1	Olfactory receptor 10G9; AltName: Full=Olfactory receptor 10G10	1	94044274	94045209	-1	ENSOCUG00000025737	LOC100355917	O10G9
ENSOCUG00000025745	0	0	0	ENSOCUG00000025745	ENSOCUG00000025745.1	U6 spliceosomal RNA [Source:RFAM;Acc:RF00026]	19	28851705	28851811	-1	U6
ENSOCUG00000025766	0	0	0	ENSOCUG00000025766	ENSOCUG00000025766.2	60S ribosomal protein L29	11	24745568	24746210	1	ENSOCUG00000025766		RL29
ENSOCUG00000025767	0	0	0	ENSOCUG00000025767	ENSOCUG00000025767.3	Olfactory receptor 52D1; AltName: Full=Odorant receptor HOR5'beta14; AltName: Full=Olfactory receptor OR11-43	1	145980717	145981622	-1	ENSOCUG00000025767		O52D1
ENSOCUG00000025782	0	0	0	ENSOCUG00000025782	ENSOCUG00000025782.1	Small nucleolar RNA SNORD115 [Source:RFAM;Acc:RF00105]	17	81015900	81015980	-1	SNORD115
ENSOCUG00000025785	0	0	0	ENSOCUG00000025785	ENSOCUG00000025785.1	U6 spliceosomal RNA [Source:RFAM;Acc:RF00026]	8	64603564	64603671	-1	U6
ENSOCUG00000025790	0	0	0	ENSOCUG00000025790	ENSOCUG00000025790.1	Small nucleolar RNA SNORD115 [Source:RFAM;Acc:RF00105]	17	81113487	81113567	-1	SNORD115
ENSOCUG00000025797	0	0	0	ENSOCUG00000025797	ENSOCUG00000025797.2	Olfactory receptor 4F3/4F16/4F29; AltName: Full=Olfactory receptor OR1-1	17	39667789	39668881	1	ENSOCUG00000025797		OR4F3
ENSOCUG00000025806	0	0	0	ENSOCUG00000025806	ENSOCUG00000025806.3	Doublesex- and mab-3-related transcription factor C1	X	51711351	51744069	-1	ENSOCUG00000025806		DMRTC
ENSOCUG00000025819	0	0	0	ENSOCUG00000025819	ENSOCUG00000025819.1	U6 spliceosomal RNA [Source:RFAM;Acc:RF00026]	14	53012776	53012882	1	U6
ENSOCUG00000025833	0	0	0	ENSOCUG00000025833	ENSOCUG00000025833.2	Glyceraldehyde-3-phosphate dehydrogenase; Short=GAPDH; AltName: Full=Peptidyl-cysteine S-nitrosylase GAPDH	14	28633591	28635365	-1	GAPDH		G3P
ENSOCUG00000025835	0	0	0	ENSOCUG00000025835	ENSOCUG00000025835.1	Small nucleolar RNA SNORD115 [Source:RFAM;Acc:RF00105]	17	81010118	81010198	-1	SNORD115
ENSOCUG00000025856	0	0	0	ENSOCUG00000025856	ENSOCUG00000025856.1		16	3256749	3256831	1	ENSOCUG00000025856
ENSOCUG00000025859	0	0	0	ENSOCUG00000025859	ENSOCUG00000025859.1	U7 small nuclear RNA [Source:RFAM;Acc:RF00066]	GL018739	1542916	1542977	1	U7
ENSOCUG00000025872	0	0	0	ENSOCUG00000025872	ENSOCUG00000025872.1		9	63524528	63524657	-1	RF00432
ENSOCUG00000025874	0	0	0	ENSOCUG00000025874	ENSOCUG00000025874.2	Prostaglandin E synthase 3; AltName: Full=Cytosolic prostaglandin E2 synthase; Short=cPGES; AltName: Full=Hsp90 co-chaperone; AltName: Full=Progesterone receptor complex p23; AltName: Full=Telomerase-binding protein p23	AAGW02079658	71616	72098	1	ENSOCUG00000025874		TEBP
ENSOCUG00000025882	0	0	0	ENSOCUG00000025882	ENSOCUG00000025882.1	U6 spliceosomal RNA [Source:RFAM;Acc:RF00026]	3	111386330	111386432	-1	U6
ENSOCUG00000025900	0	0	0	ENSOCUG00000025900	ENSOCUG00000025900.2	Oryctolagus cuniculus cellular disintegrin ADAM 6e (ADAM6A), mRNA. [Source:RefSeq mRNA;Acc:NM_001164866]	17	82311884	82314286	1
ENSOCUG00000025919	0	0	0	ENSOCUG00000025919	ENSOCUG00000025919.1		11	8212433	8212559	-1	RF00548
ENSOCUG00000025922	0	0	0	ENSOCUG00000025922	ENSOCUG00000025922.1	U1 spliceosomal RNA [Source:RFAM;Acc:RF00003]	GL019065	118443	118606	-1	U1
ENSOCUG00000025936	0	0	0	ENSOCUG00000025936	ENSOCUG00000025936.1	U6 spliceosomal RNA [Source:RFAM;Acc:RF00026]	18	19551627	19551730	-1	U6
ENSOCUG00000025938	0	0	0	ENSOCUG00000025938	ENSOCUG00000025938.1	U4 spliceosomal RNA [Source:RFAM;Acc:RF00015]	7	148926255	148926339	-1	U4
ENSOCUG00000025940	0	0	0	ENSOCUG00000025940	ENSOCUG00000025940.1	U6 spliceosomal RNA [Source:RFAM;Acc:RF00026]	8	65511945	65512051	1	U6
ENSOCUG00000025944	0	0	0	ENSOCUG00000025944	ENSOCUG00000025944.2	Melanoma-associated antigen B3; AltName: Full=MAGE-B3 antigen	X	12169974	12171083	1	ENSOCUG00000025944		MAGB3
ENSOCUG00000025957	0	0	0	ENSOCUG00000025957	ENSOCUG00000025957.1	U1 spliceosomal RNA [Source:RFAM;Acc:RF00003]	19	29588299	29588462	1	U1
ENSOCUG00000025959	0	0	0	ENSOCUG00000025959	ENSOCUG00000025959.1	Small nucleolar RNA SNORA70 [Source:RFAM;Acc:RF00156]	8	34352496	34352630	1	SNORA70
ENSOCUG00000025972	0	0	0	ENSOCUG00000025972	ENSOCUG00000025972.1		12	143463279	143463417	1	RF00409
ENSOCUG00000025975	0	0	0	ENSOCUG00000025975	ENSOCUG00000025975.1	U6 spliceosomal RNA [Source:RFAM;Acc:RF00026]	5	27154975	27155081	-1	U6
ENSOCUG00000025983	0	0	0	ENSOCUG00000025983	ENSOCUG00000025983.2	U1 spliceosomal RNA [Source:RFAM;Acc:RF00003]	13	42645514	42645684	-1	U1
ENSOCUG00000025989	0	0	0	ENSOCUG00000025989	ENSOCUG00000025989.1	U6 spliceosomal RNA [Source:RFAM;Acc:RF00026]	GL018781	339804	339911	-1	U6
ENSOCUG00000025999	0	0	0	ENSOCUG00000025999	ENSOCUG00000025999.1	U6 spliceosomal RNA [Source:RFAM;Acc:RF00026]	11	84957233	84957341	1	U6
ENSOCUG00000026000	0	0	0	ENSOCUG00000026000	ENSOCUG00000026000.3	Cationic trypsin; AltName: Full=Beta-trypsin; Contains: Alpha-trypsin chain 1; Contains: Alpha-trypsin chain 2; Flags: Precursor	GL018758	1191059	1194512	-1	ENSOCUG00000026000		TRY1
ENSOCUG00000026010	0	0	0	ENSOCUG00000026010	ENSOCUG00000026010.1	Olfactory receptor 1013; AltName: Full=Olfactory receptor 213-2	1	189795283	189796200	1	ENSOCUG00000026010	LOC100346604	O1013
ENSOCUG00000026016	0	0	0	ENSOCUG00000026016	ENSOCUG00000026016.2	DNA-directed RNA polymerases I, II, and III subunit RPABC5; Short=RNA polymerases I, II, and III subunit ABC5; AltName: Full=DNA-directed RNA polymerase III subunit L	4	48667550	48667738	-1	ENSOCUG00000026016		RPAB5
ENSOCUG00000026038	0	0	0	ENSOCUG00000026038	ENSOCUG00000026038.2		1	93400133	93401141	1	OR149
ENSOCUG00000026045	0	0	0	ENSOCUG00000026045	ENSOCUG00000026045.2	Olfactory receptor 52I1; AltName: Full=Olfactory receptor OR11-13	1	145333336	145360183	1	ENSOCUG00000026045		O52I1
ENSOCUG00000026049	0	0	0	ENSOCUG00000026049	ENSOCUG00000026049.1	Small nucleolar RNA SNORD115 [Source:RFAM;Acc:RF00105]	17	81082077	81082157	-1	SNORD115
ENSOCUG00000026060	0	0	0	ENSOCUG00000026060	ENSOCUG00000026060.3	EZH inhibitory protein	GL018748	850704	853646	1	CXorf67		EZHIP
ENSOCUG00000026062	0	0	0	ENSOCUG00000026062	ENSOCUG00000026062.1	U6 spliceosomal RNA [Source:RFAM;Acc:RF00026]	2	65355133	65355239	1	U6
ENSOCUG00000026065	0	0	0	ENSOCUG00000026065	ENSOCUG00000026065.1	U6 spliceosomal RNA [Source:RFAM;Acc:RF00026]	3	2151446	2151552	1	U6
ENSOCUG00000026077	0	0	0	ENSOCUG00000026077	ENSOCUG00000026077.1	Small nucleolar RNA SNORA73 family [Source:RFAM;Acc:RF00045]	X	58924910	58925112	-1	SNORA73
ENSOCUG00000026078	0	0	0	ENSOCUG00000026078	ENSOCUG00000026078.1	Olfactory receptor 502; AltName: Full=Olfactory receptor 204-8	1	149511563	149512507	-1	ENSOCUG00000026078	LOC100340981	OL502
ENSOCUG00000026084	0	0	0	ENSOCUG00000026084	ENSOCUG00000026084.1	Olfactory receptor 7A10; AltName: Full=OST027; AltName: Full=Olfactory receptor OR19-18	GL018776	273627	274556	-1	ENSOCUG00000026084		OR7AA
ENSOCUG00000026095	0	0	0	ENSOCUG00000026095	ENSOCUG00000026095.1	small nucleolar RNA, C/D box 23 [Source:HGNC Symbol;Acc:HGNC:32718]	AAGW02083242	7091	7199	-1	SNORD23		SNORD23
ENSOCUG00000026096	0	0	0	ENSOCUG00000026096	ENSOCUG00000026096.2	Ubiquitin-60S ribosomal protein L40; AltName: Full=Ubiquitin A-52 residue ribosomal protein fusion product 1; Contains: Ubiquitin; Contains: 60S ribosomal protein L40; AltName: Full=CEP52; Flags: Precursor	3	100759377	100760149	1	ENSOCUG00000026096		RL40
ENSOCUG00000026097	0	0	0	ENSOCUG00000026097	ENSOCUG00000026097.1	U6 spliceosomal RNA [Source:RFAM;Acc:RF00026]	2	34213622	34213728	-1	U6
ENSOCUG00000026098	0	0	0	ENSOCUG00000026098	ENSOCUG00000026098.2	U6 spliceosomal RNA [Source:RFAM;Acc:RF00026]	7	34575703	34575804	1	U6
ENSOCUG00000026102	0	0	0	ENSOCUG00000026102	ENSOCUG00000026102.1	U6 spliceosomal RNA [Source:RFAM;Acc:RF00026]	16	22578583	22578686	-1	U6
ENSOCUG00000026112	0	0	0	ENSOCUG00000026112	ENSOCUG00000026112.1	U6 spliceosomal RNA [Source:RFAM;Acc:RF00026]	15	63257474	63257573	-1	U6
ENSOCUG00000026137	0	0	0	ENSOCUG00000026137	ENSOCUG00000026137.3	NUT family member 2G	1	71680357	71686821	-1	ENSOCUG00000026137		NTM2G
ENSOCUG00000026163	0	0	0	ENSOCUG00000026163	ENSOCUG00000026163.2	olfactory receptor family 6 subfamily Y member 1 [Source:HGNC Symbol;Acc:HGNC:14823]	13	34568695	34569672	1	OR6Y1	OR6Y1	OR6Y1
ENSOCUG00000026173	0	0	0	ENSOCUG00000026173	ENSOCUG00000026173.2		GL018885	273721	274421	-1	ENSOCUG00000026173
ENSOCUG00000026195	0	0	0	ENSOCUG00000026195	ENSOCUG00000026195.1	Small nucleolar RNA SNORD115 [Source:RFAM;Acc:RF00105]	17	81115905	81115985	-1	SNORD115
ENSOCUG00000026196	0	0	0	ENSOCUG00000026196	ENSOCUG00000026196.1		13	90644477	90644583	1	RF01210
ENSOCUG00000026202	0	0	0	ENSOCUG00000026202	ENSOCUG00000026202.1	40S ribosomal protein S10; AltName: Full=Small ribosomal subunit protein eS10	1	181090220	181090711	1	ENSOCUG00000026202		RS10
ENSOCUG00000026214	0	0	0	ENSOCUG00000026214	ENSOCUG00000026214.3	Regulator of G-protein signaling 2; Short=RGS2; AltName: Full=Cell growth-inhibiting gene 31 protein; AltName: Full=G0/G1 switch regulatory protein 8	GL018701	494080	500257	1	ENSOCUG00000026214		RGS2
ENSOCUG00000026219	0	0	0	ENSOCUG00000026219	ENSOCUG00000026219.3	ureidoimidazoline (2-oxo-4-hydroxy-4-carboxy-5-) decarboxylase [Source:HGNC Symbol;Acc:HGNC:17785]	GL018735	1042873	1052694	-1	URAD		URAD
ENSOCUG00000026235	0	0	0	ENSOCUG00000026235	ENSOCUG00000026235.2		4	79678131	79679205	1	ENSOCUG00000026235
ENSOCUG00000026241	0	0	0	ENSOCUG00000026241	ENSOCUG00000026241.1		8	35882344	35882416	1	RF01161
ENSOCUG00000026263	0	0	0	ENSOCUG00000026263	ENSOCUG00000026263.3	Cystatin-13; AltName: Full=Cystatin-T; Flags: Precursor	4	13448474	13455570	-1	ENSOCUG00000026263	LOC100350897	CST13
ENSOCUG00000026279	0	0	0	ENSOCUG00000026279	ENSOCUG00000026279.1	U6 spliceosomal RNA [Source:RFAM;Acc:RF00026]	9	105331289	105331395	-1	U6
ENSOCUG00000026306	0	0	0	ENSOCUG00000026306	ENSOCUG00000026306.1	U6 spliceosomal RNA [Source:RFAM;Acc:RF00026]	3	126295005	126295111	1	U6
ENSOCUG00000026309	0	0	0	ENSOCUG00000026309	ENSOCUG00000026309.1	U6 spliceosomal RNA [Source:RFAM;Acc:RF00026]	GL018710	2710325	2710431	1	U6
ENSOCUG00000026315	0	0	0	ENSOCUG00000026315	ENSOCUG00000026315.3	Importin-11; Short=Imp11; AltName: Full=Ran-binding protein 11; Short=RanBP11	GL018829	166093	166999	-1	ENSOCUG00000026315		IPO11
ENSOCUG00000026319	0	0	0	ENSOCUG00000026319	ENSOCUG00000026319.1	U1 spliceosomal RNA [Source:RFAM;Acc:RF00003]	13	42670720	42670883	-1	U1
ENSOCUG00000026341	0	0	0	ENSOCUG00000026341	ENSOCUG00000026341.2		1	49594540	49594650	1	RF01210
ENSOCUG00000026352	0	0	0	ENSOCUG00000026352	ENSOCUG00000026352.2	DnaJ heat shock protein family (Hsp40) member B8 [Source:HGNC Symbol;Acc:HGNC:23699]	9	7410292	7410993	-1	DNAJB8		DNAJB8
ENSOCUG00000026375	0	0	0	ENSOCUG00000026375	ENSOCUG00000026375.2	Olfactory receptor 4K2; AltName: Full=Olfactory receptor OR14-15	17	40420741	40421700	1	ENSOCUG00000026375		OR4K2
ENSOCUG00000026387	0	0	0	ENSOCUG00000026387	ENSOCUG00000026387.1		X	90579545	90579678	-1	RF00411
ENSOCUG00000026394	0	0	0	ENSOCUG00000026394	ENSOCUG00000026394.1	U6 spliceosomal RNA [Source:RFAM;Acc:RF00026]	16	39753438	39753541	1	U6
ENSOCUG00000026397	0	0	0	ENSOCUG00000026397	ENSOCUG00000026397.1	U6 spliceosomal RNA [Source:RFAM;Acc:RF00026]	11	51431264	51431370	-1	U6
ENSOCUG00000026413	0	0	0	ENSOCUG00000026413	ENSOCUG00000026413.1	U6 spliceosomal RNA [Source:RFAM;Acc:RF00026]	GL018944	86311	86417	1	U6
ENSOCUG00000026425	0	0	0	ENSOCUG00000026425	ENSOCUG00000026425.2	Succinate dehydrogenase assembly factor 2, mitochondrial; Short=SDH assembly factor 2; Short=SDHAF2; Flags: Precursor	2	52318452	52319084	-1	ENSOCUG00000026425		SDHF2
ENSOCUG00000026435	0	0	0	ENSOCUG00000026435	ENSOCUG00000026435.1		2	105904491	105904617	-1	RF00561
ENSOCUG00000026444	0	0	0	ENSOCUG00000026444	ENSOCUG00000026444.1	Keratin-associated protein 6-1; AltName: Full=Keratin, glycine/tyrosine-rich of hair	14	160467302	160467538	-1	ENSOCUG00000026444		KRA61
ENSOCUG00000026448	0	0	0	ENSOCUG00000026448	ENSOCUG00000026448.1	40S ribosomal protein S23	15	44578309	44578740	-1	ENSOCUG00000026448		RS23
ENSOCUG00000026451	0	0	0	ENSOCUG00000026451	ENSOCUG00000026451.2	Disintegrin and metalloproteinase domain-containing protein 25; Short=ADAM 25; AltName: Full=Testase-2; Flags: Precursor	2	65288315	65290567	1	ENSOCUG00000026451	LOC100358067	ADA25
ENSOCUG00000026454	0	0	0	ENSOCUG00000026454	ENSOCUG00000026454.1		GL018880	122893	123010	1	RF00432
ENSOCUG00000026459	0	0	0	ENSOCUG00000026459	ENSOCUG00000026459.1	small nucleolar RNA, C/D box 83A [Source:HGNC Symbol;Acc:HGNC:17131]	4	84191512	84191603	1
ENSOCUG00000026482	0	0	0	ENSOCUG00000026482	ENSOCUG00000026482.2	UDP-glucuronosyltransferase 2B16; Short=UDPGT 2B16; Flags: Precursor	15	80629509	80640178	1	ENSOCUG00000026482		UDB16
ENSOCUG00000026492	0	0	0	ENSOCUG00000026492	ENSOCUG00000026492.1	Y RNA [Source:RFAM;Acc:RF00019]	12	48807351	48807446	1	Y_RNA
ENSOCUG00000026494	0	0	0	ENSOCUG00000026494	ENSOCUG00000026494.3	Intercellular adhesion molecule 5; Short=ICAM-5; AltName: Full=Telencephalin; Flags: Precursor	19	48706512	48720719	1	ENSOCUG00000026494		ICAM5
ENSOCUG00000026508	0	0	0	ENSOCUG00000026508	ENSOCUG00000026508.1	U6 spliceosomal RNA [Source:RFAM;Acc:RF00026]	7	167980994	167981100	-1	U6
ENSOCUG00000026521	0	0	0	ENSOCUG00000026521	ENSOCUG00000026521.1	U6 spliceosomal RNA [Source:RFAM;Acc:RF00026]	4	42110857	42110963	-1	U6
ENSOCUG00000026546	0	0	0	ENSOCUG00000026546	ENSOCUG00000026546.1	Small nucleolar RNA SNORD115 [Source:RFAM;Acc:RF00105]	17	81123293	81123373	-1	SNORD115
ENSOCUG00000026550	0	0	0	ENSOCUG00000026550	ENSOCUG00000026550.1	U6 spliceosomal RNA [Source:RFAM;Acc:RF00026]	13	87244405	87244512	1	U6
ENSOCUG00000026557	0	0	0	ENSOCUG00000026557	ENSOCUG00000026557.1	PUTATIVE PSEUDOGENE: Putative olfactory receptor 52P1	1	146180657	146181610	1	ENSOCUG00000026557	LOC100349895	O52P1
ENSOCUG00000026559	0	0	0	ENSOCUG00000026559	ENSOCUG00000026559.2	UDP-glucuronosyltransferase 2B31; Short=UDPGT 2B31; Flags: Precursor	15	80334169	80344508	-1	ENSOCUG00000026559		UDB31
ENSOCUG00000026577	0	0	0	ENSOCUG00000026577	ENSOCUG00000026577.2	Aldo-keto reductase family 1 member C1 homolog; AltName: Full=20-alpha-hydroxysteroid dehydrogenase; Short=20-alpha-HSD; AltName: Full=Dihydrodiol dehydrogenase 1; Short=DD-1; Short=DD1; AltName: Full=Indanol dehydrogenase	GL018750	865974	871124	-1	ENSOCUG00000026577		AK1C1
ENSOCUG00000026578	0	0	0	ENSOCUG00000026578	ENSOCUG00000026578.1	Olfactory receptor 8B3; AltName: Full=Olfactory receptor OR11-311	1	93492870	93493802	-1	ENSOCUG00000026578	LOC103349087	OR8B3
ENSOCUG00000026583	0	0	0	ENSOCUG00000026583	ENSOCUG00000026583.2	Olfactory receptor 4K3; AltName: Full=Olfactory receptor OR14-14	17	39904475	39905413	-1	ENSOCUG00000026583		OR4K3
ENSOCUG00000026590	0	0	0	ENSOCUG00000026590	ENSOCUG00000026590.1	Small nucleolar RNA SNORD115 [Source:RFAM;Acc:RF00105]	17	80953667	80953747	-1	SNORD115
ENSOCUG00000026596	0	0	0	ENSOCUG00000026596	ENSOCUG00000026596.1	U6 spliceosomal RNA [Source:RFAM;Acc:RF00026]	13	51277698	51277804	-1	U6
ENSOCUG00000026611	0	0	0	ENSOCUG00000026611	ENSOCUG00000026611.1	5S ribosomal RNA [Source:RFAM;Acc:RF00001]	9	43420830	43420948	-1	5S_rRNA
ENSOCUG00000026612	0	0	0	ENSOCUG00000026612	ENSOCUG00000026612.1	U6 spliceosomal RNA [Source:RFAM;Acc:RF00026]	7	32407630	32407736	1	U6
ENSOCUG00000026613	0	0	0	ENSOCUG00000026613	ENSOCUG00000026613.2	Testis-expressed basic protein 1; AltName: Full=Uncharacterized protein C6orf10	GL018818	28287	46934	1	ENSOCUG00000026613		TSBP1
ENSOCUG00000026616	0	0	0	ENSOCUG00000026616	ENSOCUG00000026616.2	U6 spliceosomal RNA [Source:RFAM;Acc:RF00026]	6	14070281	14070385	1	U6
ENSOCUG00000026620	0	0	0	ENSOCUG00000026620	ENSOCUG00000026620.1	U6 spliceosomal RNA [Source:RFAM;Acc:RF00026]	1	119788902	119789008	1	U6
ENSOCUG00000026639	0	0	0	ENSOCUG00000026639	ENSOCUG00000026639.2	ocu-mir-34b [Source:miRBase;Acc:MI0039257]	1	104894570	104894629	-1	ocu-mir-34b
ENSOCUG00000026661	0	0	0	ENSOCUG00000026661	ENSOCUG00000026661.1	microRNA 18a [Source:HGNC Symbol;Acc:HGNC:31548]	8	93067826	93067917	1	MIR18A		MIR18A
ENSOCUG00000026673	0	0	0	ENSOCUG00000026673	ENSOCUG00000026673.1	U6 spliceosomal RNA [Source:RFAM;Acc:RF00026]	13	126915649	126915755	-1	U6
ENSOCUG00000026679	0	0	0	ENSOCUG00000026679	ENSOCUG00000026679.1	Olfactory receptor 4C12; AltName: Full=Olfactory receptor OR11-259	1	187738146	187739075	1	ENSOCUG00000026679	LOC100357889	OR4CC
ENSOCUG00000026690	0	0	0	ENSOCUG00000026690	ENSOCUG00000026690.1	U1 spliceosomal RNA [Source:RFAM;Acc:RF00003]	13	42518549	42518712	1	U1
ENSOCUG00000026696	0	0	0	ENSOCUG00000026696	ENSOCUG00000026696.1	U6 spliceosomal RNA [Source:RFAM;Acc:RF00026]	9	53291407	53291515	-1	U6
ENSOCUG00000026702	0	0	0	ENSOCUG00000026702	ENSOCUG00000026702.1	Small nucleolar RNA SNORA66 [Source:RFAM;Acc:RF00155]	4	39164312	39164444	1	SNORA66
ENSOCUG00000026720	0	0	0	ENSOCUG00000026720	ENSOCUG00000026720.2	NUT family member 2G	1	71846822	71853231	1	ENSOCUG00000026720		NTM2G
ENSOCUG00000026721	0	0	0	ENSOCUG00000026721	ENSOCUG00000026721.1	U6 spliceosomal RNA [Source:RFAM;Acc:RF00026]	2	43138352	43138458	-1	U6
ENSOCUG00000026728	0	0	0	ENSOCUG00000026728	ENSOCUG00000026728.2		X	36622328	36623743	-1	ENSOCUG00000026728
ENSOCUG00000026733	0	0	0	ENSOCUG00000026733	ENSOCUG00000026733.1	Melanoma-associated antigen B1; AltName: Full=Cancer/testis antigen 3.1; Short=CT3.1; AltName: Full=DSS-AHC critical interval MAGE superfamily 10; Short=DAM10; AltName: Full=MAGE-B1 antigen; AltName: Full=MAGE-XP antigen	AAGW02082046	16961	17962	-1	ENSOCUG00000026733	LOC100356096	MAGB1
ENSOCUG00000026752	0	0	0	ENSOCUG00000026752	ENSOCUG00000026752.2	U6 spliceosomal RNA [Source:RFAM;Acc:RF00026]	4	63904302	63904402	1	U6
ENSOCUG00000026761	0	0	0	ENSOCUG00000026761	ENSOCUG00000026761.3	Rho GTPase-activating protein 20; AltName: Full=Rho-type GTPase-activating protein 20	GL018740	2072588	2114870	1	ENSOCUG00000026761		RHG20
ENSOCUG00000026778	0	0	0	ENSOCUG00000026778	ENSOCUG00000026778.2	ocu-mir-105a-1 [Source:miRBase;Acc:MI0039270]	GL018731	390331	390389	1	ocu-mir-105a-1
ENSOCUG00000026785	0	0	0	ENSOCUG00000026785	ENSOCUG00000026785.1		16	55398040	55398175	1	RF00399
ENSOCUG00000026800	0	0	0	ENSOCUG00000026800	ENSOCUG00000026800.3	Acyl-coenzyme A amino acid N-acyltransferase 1	1	11718626	11725055	1	ENSOCUG00000026800		ACNT1
ENSOCUG00000026804	0	0	0	ENSOCUG00000026804	ENSOCUG00000026804.2	T cell receptor beta variable 2; Flags: Precursor	GL018758	1221953	1223652	1	ENSOCUG00000026804		TVB2
ENSOCUG00000026805	0	0	0	ENSOCUG00000026805	ENSOCUG00000026805.2	U1 spliceosomal RNA [Source:RFAM;Acc:RF00003]	14	7604840	7604996	1	U1
ENSOCUG00000026814	0	0	0	ENSOCUG00000026814	ENSOCUG00000026814.2	trafficking protein particle complex 2B [Source:HGNC Symbol;Acc:HGNC:10710]	3	66799142	66799423	-1	TRAPPC2B		TRAPPC2B
ENSOCUG00000026817	0	0	0	ENSOCUG00000026817	ENSOCUG00000026817.1		14	126399351	126399477	1	RF00561
ENSOCUG00000026845	0	0	0	ENSOCUG00000026845	ENSOCUG00000026845.1		8	49791303	49791430	1	RF00322
ENSOCUG00000026848	0	0	0	ENSOCUG00000026848	ENSOCUG00000026848.1	Pepsin II-4; AltName: Full=Pepsin A; Flags: Precursor	AAGW02082026	50	6090	1	ENSOCUG00000026848		PEPA4
ENSOCUG00000026856	0	0	0	ENSOCUG00000026856	ENSOCUG00000026856.2	Serine/arginine-rich splicing factor 1; AltName: Full=Splicing factor, arginine/serine-rich 1	2	18661606	18662942	-1	ENSOCUG00000026856		SRSF1
ENSOCUG00000026871	0	0	0	ENSOCUG00000026871	ENSOCUG00000026871.1	5.8S ribosomal RNA [Source:RFAM;Acc:RF00002]	AAGW02082887	4303	4456	-1	5_8S_rRNA
ENSOCUG00000026879	0	0	0	ENSOCUG00000026879	ENSOCUG00000026879.3	Ral guanine nucleotide dissociation stimulator; Short=RalGDS; AltName: Full=Ral guanine nucleotide exchange factor; Short=RalGEF	GL018741	1905432	2293185	1	ENSOCUG00000026879		GNDS
ENSOCUG00000026880	0	0	0	ENSOCUG00000026880	ENSOCUG00000026880.1	Olfactory receptor-like protein DTMT	19	15009354	15010298	-1	ENSOCUG00000026880	LOC100353371	OLFD
ENSOCUG00000026888	0	0	0	ENSOCUG00000026888	ENSOCUG00000026888.1		11	46295706	46296091	1	UBA52
ENSOCUG00000026900	0	0	0	ENSOCUG00000026900	ENSOCUG00000026900.1		2	132049212	132049292	1	RF00494
ENSOCUG00000026927	0	0	0	ENSOCUG00000026927	ENSOCUG00000026927.1	U1 spliceosomal RNA [Source:RFAM;Acc:RF00003]	14	134141492	134141655	1	U1
ENSOCUG00000026942	0	0	0	ENSOCUG00000026942	ENSOCUG00000026942.1	40S ribosomal protein S10; AltName: Full=Small ribosomal subunit protein eS10	17	46054215	46054712	1	ENSOCUG00000026942	LOC100348511	RS10
ENSOCUG00000026943	0	0	0	ENSOCUG00000026943	ENSOCUG00000026943.1	U1 spliceosomal RNA [Source:RFAM;Acc:RF00003]	10	7970306	7970469	-1	U1
ENSOCUG00000026946	0	0	0	ENSOCUG00000026946	ENSOCUG00000026946.1	Olfactory receptor 1L4; AltName: Full=OST046; AltName: Full=Olfactory receptor 1L5; AltName: Full=Olfactory receptor 9-E; Short=OR9-E; AltName: Full=Olfactory receptor OR9-29	GL018699	4512423	4513358	-1	ENSOCUG00000026946	LOC100357171	OR1L4
ENSOCUG00000026960	0	0	0	ENSOCUG00000026960	ENSOCUG00000026960.1	U2 spliceosomal RNA [Source:RFAM;Acc:RF00004]	19	43849321	43849498	1	U2
ENSOCUG00000026961	0	0	0	ENSOCUG00000026961	ENSOCUG00000026961.2	U4 spliceosomal RNA [Source:RFAM;Acc:RF00015]	12	65370273	65370433	1	U4
ENSOCUG00000026968	0	0	0	ENSOCUG00000026968	ENSOCUG00000026968.2		GL018781	50031	50461	1	ENSOCUG00000026968
ENSOCUG00000026969	0	0	0	ENSOCUG00000026969	ENSOCUG00000026969.1	U6 spliceosomal RNA [Source:RFAM;Acc:RF00026]	1	141543387	141543490	1	U6
ENSOCUG00000026975	0	0	0	ENSOCUG00000026975	ENSOCUG00000026975.2	testis specific serine kinase 6 [Source:HGNC Symbol;Acc:HGNC:30410]	GL019137	142347	143168	-1	TSSK6	TSSK6	TSSK6
ENSOCUG00000026990	0	0	0	ENSOCUG00000026990	ENSOCUG00000026990.1	U6 spliceosomal RNA [Source:RFAM;Acc:RF00026]	GL018732	1738190	1738296	-1	U6
ENSOCUG00000026996	0	0	0	ENSOCUG00000026996	ENSOCUG00000026996.2	Thioredoxin; Short=Trx	1	66038708	66039982	1	ENSOCUG00000026996		THIO
ENSOCUG00000026997	0	0	0	ENSOCUG00000026997	ENSOCUG00000026997.2	Ubiquitin carboxyl-terminal hydrolase 29; AltName: Full=Deubiquitinating enzyme 29; AltName: Full=Ubiquitin thioesterase 29; AltName: Full=Ubiquitin-specific-processing protease 29	GL018811	968433	971096	-1	ENSOCUG00000026997		UBP29
ENSOCUG00000027007	0	0	0	ENSOCUG00000027007	ENSOCUG00000027007.1	U6 spliceosomal RNA [Source:RFAM;Acc:RF00026]	16	16547574	16547680	-1	U6
ENSOCUG00000027013	0	0	0	ENSOCUG00000027013	ENSOCUG00000027013.2		14	43458829	43458987	-1	ENSOCUG00000027013
ENSOCUG00000027020	0	0	0	ENSOCUG00000027020	ENSOCUG00000027020.1	U6 spliceosomal RNA [Source:RFAM;Acc:RF00026]	18	37452220	37452326	1	U6
ENSOCUG00000027027	0	0	0	ENSOCUG00000027027	ENSOCUG00000027027.2	60S ribosomal protein L7a; AltName: Full=Surfeit locus protein 3	1	68221035	68221668	1	ENSOCUG00000027027		RL7A
ENSOCUG00000027036	0	0	0	ENSOCUG00000027036	ENSOCUG00000027036.3	Tripartite motif-containing protein 64	1	126999934	127008283	-1	ENSOCUG00000027036		TRI64
ENSOCUG00000027037	0	0	0	ENSOCUG00000027037	ENSOCUG00000027037.2	Olfactory receptor 13C7	1	17990005	18003624	1	ENSOCUG00000027037		O13C7
ENSOCUG00000027045	0	0	0	ENSOCUG00000027045	ENSOCUG00000027045.2		18	17248562	17249210	1	NEUROG3
ENSOCUG00000027047	0	0	0	ENSOCUG00000027047	ENSOCUG00000027047.2		1	182769193	182769702	-1	ENSOCUG00000027047
ENSOCUG00000027056	0	0	0	ENSOCUG00000027056	ENSOCUG00000027056.1	U6 spliceosomal RNA [Source:RFAM;Acc:RF00026]	X	70862394	70862500	1	U6
ENSOCUG00000027069	0	0	0	ENSOCUG00000027069	ENSOCUG00000027069.1	microRNA 2113 [Source:HGNC Symbol;Acc:HGNC:37058]	12	85522251	85522341	1	MIR2113		MIR2113
ENSOCUG00000027073	0	0	0	ENSOCUG00000027073	ENSOCUG00000027073.1	U6 spliceosomal RNA [Source:RFAM;Acc:RF00026]	3	142315299	142315402	1	U6
ENSOCUG00000027077	0	0	0	ENSOCUG00000027077	ENSOCUG00000027077.1	Keratin-associated protein 6-1; AltName: Full=Keratin, glycine/tyrosine-rich of hair	14	160428967	160429203	-1	ENSOCUG00000027077	KAP6.1	KRA61
ENSOCUG00000027083	0	0	0	ENSOCUG00000027083	ENSOCUG00000027083.2	C-type lectin domain containing 19A [Source:HGNC Symbol;Acc:HGNC:34522]	6	9001464	9025973	1	CLEC19A		CLEC19A
ENSOCUG00000027101	0	0	0	ENSOCUG00000027101	ENSOCUG00000027101.1	U6 spliceosomal RNA [Source:RFAM;Acc:RF00026]	12	34493199	34493297	-1	U6
ENSOCUG00000027121	0	0	0	ENSOCUG00000027121	ENSOCUG00000027121.1	U6 spliceosomal RNA [Source:RFAM;Acc:RF00026]	GL018700	2687955	2688061	1	U6
ENSOCUG00000027131	0	0	0	ENSOCUG00000027131	ENSOCUG00000027131.2	Natriuretic peptides B; AltName: Full=Gamma-brain natriuretic peptide; Contains: Brain natriuretic peptide 32; Short=BNP-32; Contains: Brain natriuretic peptide 26; Short=BNP-26; Flags: Precursor	GL018739	2191911	2193430	1	ENSOCUG00000027131		ANFB
ENSOCUG00000027133	0	0	0	ENSOCUG00000027133	ENSOCUG00000027133.1	Small nucleolar RNA SNORD115 [Source:RFAM;Acc:RF00105]	17	80966137	80966217	-1	SNORD115
ENSOCUG00000027143	0	0	0	ENSOCUG00000027143	ENSOCUG00000027143.2	U4 spliceosomal RNA [Source:RFAM;Acc:RF00015]	X	85930623	85930767	1	U4
ENSOCUG00000027150	0	0	0	ENSOCUG00000027150	ENSOCUG00000027150.2	Cystatin-14; AltName: Full=Cystatin SC; Flags: Precursor	4	13493508	13504910	-1	ENSOCUG00000027150		CST14
ENSOCUG00000027153	0	0	0	ENSOCUG00000027153	ENSOCUG00000027153.1	U6 spliceosomal RNA [Source:RFAM;Acc:RF00026]	2	130743447	130743553	1	U6
ENSOCUG00000027161	0	0	0	ENSOCUG00000027161	ENSOCUG00000027161.1	U6 spliceosomal RNA [Source:RFAM;Acc:RF00026]	X	97747982	97748088	-1	U6
ENSOCUG00000027170	0	0	0	ENSOCUG00000027170	ENSOCUG00000027170.2	Prefoldin subunit 3; AltName: Full=von Hippel-Lindau-binding protein 1; Short=VBP-1; Short=VHL-binding protein 1	18	32549856	32550610	1	VBP1		PFD3
ENSOCUG00000027172	0	0	0	ENSOCUG00000027172	ENSOCUG00000027172.1		17	58581592	58581712	1	RF00568
ENSOCUG00000027174	0	0	0	ENSOCUG00000027174	ENSOCUG00000027174.1	U6 spliceosomal RNA [Source:RFAM;Acc:RF00026]	14	7196726	7196832	1	U6
ENSOCUG00000027185	0	0	0	ENSOCUG00000027185	ENSOCUG00000027185.1		X	83979677	83979811	-1	RF00406
ENSOCUG00000027195	0	0	0	ENSOCUG00000027195	ENSOCUG00000027195.2		3	111523908	111524399	1	ENSOCUG00000027195
ENSOCUG00000027200	0	0	0	ENSOCUG00000027200	ENSOCUG00000027200.1	Small ubiquitin-related modifier 1; Short=SUMO-1; AltName: Full=GAP-modifying protein 1; Short=GMP1; AltName: Full=SMT3 homolog 3; AltName: Full=Sentrin; AltName: Full=Ubiquitin-homology domain protein PIC1; AltName: Full=Ubiquitin-like protein SMT3C; Short=Smt3C; AltName: Full=Ubiquitin-like protein UBL1; Flags: Precursor	15	60112668	60112931	-1	ENSOCUG00000027200		SUMO1
ENSOCUG00000027201	0	0	0	ENSOCUG00000027201	ENSOCUG00000027201.2		4	13509242	13515673	1	ENSOCUG00000027201
ENSOCUG00000027211	0	0	0	ENSOCUG00000027211	ENSOCUG00000027211.1	U6 spliceosomal RNA [Source:RFAM;Acc:RF00026]	14	128890322	128890425	1	U6
ENSOCUG00000027215	0	0	0	ENSOCUG00000027215	ENSOCUG00000027215.1		15	43791018	43791144	1	RF01225
ENSOCUG00000027235	0	0	0	ENSOCUG00000027235	ENSOCUG00000027235.2	Disintegrin and metalloproteinase domain-containing protein 20; Short=ADAM 20; Flags: Precursor	2	68312116	68314545	1	ENSOCUG00000027235	LOC100339452	ADA20
ENSOCUG00000027236	0	0	0	ENSOCUG00000027236	ENSOCUG00000027236.1	Small nucleolar RNA SNORD115 [Source:RFAM;Acc:RF00105]	17	81017678	81017758	-1	SNORD115
ENSOCUG00000027276	0	0	0	ENSOCUG00000027276	ENSOCUG00000027276.1	Olfactory receptor 14C36; AltName: Full=Olfactory receptor 5BF1; AltName: Full=Olfactory receptor OR1-59	AAGW02083141	2855	3790	-1	ENSOCUG00000027276	LOC100356530	O14CZ
ENSOCUG00000027288	0	0	0	ENSOCUG00000027288	ENSOCUG00000027288.1		X	33797777	33797893	-1	RF00421
ENSOCUG00000027300	0	0	0	ENSOCUG00000027300	ENSOCUG00000027300.2	Olfactory receptor 8H1; AltName: Full=Olfactory receptor OR11-180	1	189014724	189015671	1	OR8H1		OR8H1
ENSOCUG00000027301	0	0	0	ENSOCUG00000027301	ENSOCUG00000027301.1	U2 spliceosomal RNA [Source:RFAM;Acc:RF00004]	20	18284526	18284618	-1	U2
ENSOCUG00000027314	0	0	0	ENSOCUG00000027314	ENSOCUG00000027314.1	U6 spliceosomal RNA [Source:RFAM;Acc:RF00026]	2	151511145	151511248	1	U6
ENSOCUG00000027337	0	0	0	ENSOCUG00000027337	ENSOCUG00000027337.2	Chromobox protein homolog 1; AltName: Full=HP1Hsbeta; AltName: Full=Heterochromatin protein 1 homolog beta; Short=HP1 beta; AltName: Full=Heterochromatin protein p25; AltName: Full=M31; AltName: Full=Modifier 1 protein; AltName: Full=p25beta	3	123553510	123553923	1	ENSOCUG00000027337		CBX1
ENSOCUG00000027345	0	0	0	ENSOCUG00000027345	ENSOCUG00000027345.1	U6 spliceosomal RNA [Source:RFAM;Acc:RF00026]	GL018707	2648153	2648256	1	U6
ENSOCUG00000027352	0	0	0	ENSOCUG00000027352	ENSOCUG00000027352.1	U6 spliceosomal RNA [Source:RFAM;Acc:RF00026]	18	42818270	42818376	1	U6
ENSOCUG00000027355	0	0	0	ENSOCUG00000027355	ENSOCUG00000027355.2	ocu-mir-1296 [Source:miRBase;Acc:MI0039479]	18	22894373	22894437	1	ocu-mir-1296
ENSOCUG00000027383	0	0	0	ENSOCUG00000027383	ENSOCUG00000027383.2	Protein FRG2; AltName: Full=FSHD region gene 2 protein	GL018752	258210	422782	-1	ENSOCUG00000027383		FRG2
ENSOCUG00000027399	0	0	0	ENSOCUG00000027399	ENSOCUG00000027399.1		14	153892526	153892652	1	RF00618
ENSOCUG00000027410	0	0	0	ENSOCUG00000027410	ENSOCUG00000027410.1	Histone H2B type 1-A; AltName: Full=Histone H2B, testis; AltName: Full=Testis-specific histone H2B	12	11283119	11283502	1	HIST1H2BA	LOC100350750	H2B1A
ENSOCUG00000027414	0	0	0	ENSOCUG00000027414	ENSOCUG00000027414.2	Microtubule-associated proteins 1A/1B light chain 3C; AltName: Full=Autophagy-related protein LC3 C; AltName: Full=Autophagy-related ubiquitin-like modifier LC3 C; AltName: Full=MAP1 light chain 3-like protein 3; AltName: Full=MAP1A/MAP1B light chain 3 C; Short=MAP1A/MAP1B LC3 C; AltName: Full=Microtubule-associated protein 1 light chain 3 gamma; Flags: Precursor	16	25416067	25420161	1	MAP1LC3C		MLP3C
ENSOCUG00000027431	0	0	0	ENSOCUG00000027431	ENSOCUG00000027431.2	Serine/threonine-protein kinase MARK2; AltName: Full=ELKL motif kinase 1; Short=EMK-1; AltName: Full=MAP/microtubule affinity-regulating kinase 2	AAGW02081992	5841	7084	-1	SIK1		MARK2
ENSOCUG00000027449	0	0	0	ENSOCUG00000027449	ENSOCUG00000027449.2	RNA-binding protein with serine-rich domain 1; AltName: Full=SR-related protein LDC2	AAGW02083488	5143	6435	-1	ENSOCUG00000027449		RNPS1
ENSOCUG00000027451	0	0	0	ENSOCUG00000027451	ENSOCUG00000027451.1		17	80941452	80941518	-1	RF01278
ENSOCUG00000027454	0	0	0	ENSOCUG00000027454	ENSOCUG00000027454.2	ocu-mir-30b [Source:miRBase;Acc:MI0039248]	3	150418853	150418912	-1	ocu-mir-30b
ENSOCUG00000027458	0	0	0	ENSOCUG00000027458	ENSOCUG00000027458.2		7	166935400	166935816	1	ENSOCUG00000027458
ENSOCUG00000027466	0	0	0	ENSOCUG00000027466	ENSOCUG00000027466.1	U4 spliceosomal RNA [Source:RFAM;Acc:RF00015]	12	73238510	73238625	-1	U4
ENSOCUG00000027467	0	0	0	ENSOCUG00000027467	ENSOCUG00000027467.2	microRNA 200c [Source:HGNC Symbol;Acc:HGNC:31580]	8	32966974	32967059	1	MIR200C		MIR200C
ENSOCUG00000027473	0	0	0	ENSOCUG00000027473	ENSOCUG00000027473.1	Protein lin-28 homolog A; Short=Lin-28A; AltName: Full=Zinc finger CCHC domain-containing protein 1	GL018710	4085675	4086304	1	ENSOCUG00000027473	LIN28A	LN28A
ENSOCUG00000027530	0	0	0	ENSOCUG00000027530	ENSOCUG00000027530.1	U6 spliceosomal RNA [Source:RFAM;Acc:RF00026]	2	111754468	111754574	1	U6
ENSOCUG00000027546	0	0	0	ENSOCUG00000027546	ENSOCUG00000027546.2	Chymotrypsin-like elastase family member 3B; AltName: Full=Elastase IIIB; AltName: Full=Elastase-3B; AltName: Full=Protease E; Flags: Precursor	13	131283043	131289437	-1	ENSOCUG00000027546		CEL3B
ENSOCUG00000027559	0	0	0	ENSOCUG00000027559	ENSOCUG00000027559.1	U6 spliceosomal RNA [Source:RFAM;Acc:RF00026]	12	123516966	123517072	1	U6
ENSOCUG00000027561	0	0	0	ENSOCUG00000027561	ENSOCUG00000027561.1	Interferon alpha-14; Short=IFN-alpha-14; AltName: Full=Interferon alpha-H; Short=LeIF H; AltName: Full=Interferon lambda-2-H; Flags: Precursor	1	32373937	32374506	-1	ENSOCUG00000027561	LOC100354654	IFN14
ENSOCUG00000027573	0	0	0	ENSOCUG00000027573	ENSOCUG00000027573.3	SKI family transcriptional corepressor 2; AltName: Full=Functional Smad-suppressing element on chromosome 18; Short=Fussel-18; AltName: Full=LBX1 corepressor 1-like protein; AltName: Full=Ladybird homeobox corepressor 1-like protein	9	88496047	88512591	-1	SKOR2		SKOR2
ENSOCUG00000027574	0	0	0	ENSOCUG00000027574	ENSOCUG00000027574.2	Myosin-13; AltName: Full=Myosin heavy chain 13; AltName: Full=Myosin heavy chain, skeletal muscle, extraocular; Short=MyHC-EO; AltName: Full=Myosin heavy chain, skeletal muscle, laryngeal; Short=MyHC-IIL; AltName: Full=Superfast myosin	14	58369758	58370768	-1	ENSOCUG00000027574		MYH13
ENSOCUG00000027578	0	0	0	ENSOCUG00000027578	ENSOCUG00000027578.2	Olfactory receptor 10A5; AltName: Full=HP3; AltName: Full=Olfactory receptor 10A1; AltName: Full=Olfactory receptor 11-403; Short=OR11-403; AltName: Full=Olfactory receptor-like protein JCG6	1	148389443	148390408	1	ENSOCUG00000027578		O10A5
ENSOCUG00000027581	0	0	0	ENSOCUG00000027581	ENSOCUG00000027581.1	U6 spliceosomal RNA [Source:RFAM;Acc:RF00026]	12	84751842	84751948	-1	U6
ENSOCUG00000027583	0	0	0	ENSOCUG00000027583	ENSOCUG00000027583.2	Chymotrypsin-like elastase family member 3B; AltName: Full=Elastase IIIB; AltName: Full=Elastase-3B; AltName: Full=Protease E; Flags: Precursor	13	131224134	131228934	-1	CELA3B		CEL3B
ENSOCUG00000027590	0	0	0	ENSOCUG00000027590	ENSOCUG00000027590.2	40S ribosomal protein S11	1	50760200	50760439	1	ENSOCUG00000027590		RS11
ENSOCUG00000027608	0	0	0	ENSOCUG00000027608	ENSOCUG00000027608.1	Small nucleolar RNA SNORD115 [Source:RFAM;Acc:RF00105]	17	80964329	80964409	-1	SNORD115
ENSOCUG00000027612	0	0	0	ENSOCUG00000027612	ENSOCUG00000027612.2	Melanoma-associated antigen B1; AltName: Full=Cancer/testis antigen 3.1; Short=CT3.1; AltName: Full=DSS-AHC critical interval MAGE superfamily 10; Short=DAM10; AltName: Full=MAGE-B1 antigen; AltName: Full=MAGE-XP antigen	X	12232897	12233898	1	ENSOCUG00000027612	LOC100348178	MAGB1
ENSOCUG00000027616	0	0	0	ENSOCUG00000027616	ENSOCUG00000027616.2	Survival of motor neuron protein	13	80006790	80008004	1	ENSOCUG00000027616		SMN
ENSOCUG00000027618	0	0	0	ENSOCUG00000027618	ENSOCUG00000027618.1	Olfactory receptor 10G2	17	41857432	41858388	-1	ENSOCUG00000027618	LOC100354058	O10G2
ENSOCUG00000027650	0	0	0	ENSOCUG00000027650	ENSOCUG00000027650.1	U6 spliceosomal RNA [Source:RFAM;Acc:RF00026]	X	16592349	16592455	-1	U6
ENSOCUG00000027652	0	0	0	ENSOCUG00000027652	ENSOCUG00000027652.1	U6 spliceosomal RNA [Source:RFAM;Acc:RF00026]	15	34161671	34161777	-1	U6
ENSOCUG00000027666	0	0	0	ENSOCUG00000027666	ENSOCUG00000027666.1	U6 spliceosomal RNA [Source:RFAM;Acc:RF00026]	2	4719285	4719391	1	U6
ENSOCUG00000027675	0	0	0	ENSOCUG00000027675	ENSOCUG00000027675.1	U6 spliceosomal RNA [Source:RFAM;Acc:RF00026]	2	163870632	163870738	1	U6
ENSOCUG00000027676	0	0	0	ENSOCUG00000027676	ENSOCUG00000027676.1		10	17071030	17071166	-1	RF00410
ENSOCUG00000027677	0	0	0	ENSOCUG00000027677	ENSOCUG00000027677.1	olfactory receptor family 4 subfamily F member 6 [Source:HGNC Symbol;Acc:HGNC:15372]	17	39701228	39702166	1	OR4F6	LOC100345101	OR4F6
ENSOCUG00000027679	0	0	0	ENSOCUG00000027679	ENSOCUG00000027679.1	U6 spliceosomal RNA [Source:RFAM;Acc:RF00026]	7	58651345	58651451	-1	U6
ENSOCUG00000027680	0	0	0	ENSOCUG00000027680	ENSOCUG00000027680.1	U6 spliceosomal RNA [Source:RFAM;Acc:RF00026]	13	33662297	33662400	1	U6
ENSOCUG00000027688	0	0	0	ENSOCUG00000027688	ENSOCUG00000027688.2		AAGW02081617	20356	21376	1	ENSOCUG00000027688
ENSOCUG00000027694	0	0	0	ENSOCUG00000027694	ENSOCUG00000027694.2	A-kinase anchor protein 8; Short=AKAP-8; AltName: Full=A-kinase anchor protein 95 kDa; Short=AKAP 95	GL018743	945484	946749	1	ENSOCUG00000027694		AKAP8
ENSOCUG00000027704	0	0	0	ENSOCUG00000027704	ENSOCUG00000027704.2	Eukaryotic translation initiation factor 1; Short=eIF1; AltName: Full=A121; AltName: Full=Protein translation factor SUI1 homolog; AltName: Full=Sui1iso1	X	1437951	1438794	1	ENSOCUG00000027704		EIF1
ENSOCUG00000027708	0	0	0	ENSOCUG00000027708	ENSOCUG00000027708.1	U1 spliceosomal RNA [Source:RFAM;Acc:RF00003]	17	54352864	54353027	-1	U1
ENSOCUG00000027713	0	0	0	ENSOCUG00000027713	ENSOCUG00000027713.2	Olfactory receptor 18; AltName: Full=Olfactory receptor 145-1; AltName: Full=Olfactory receptor TPCR34	GL018833	773126	774013	1	ENSOCUG00000027713		OLF18
ENSOCUG00000027735	0	0	0	ENSOCUG00000027735	ENSOCUG00000027735.2	Olfactory receptor 7C2; AltName: Full=Olfactory receptor 19-18; Short=OR19-18; AltName: Full=Olfactory receptor 7C3; AltName: Full=Olfactory receptor OR19-22	GL018833	780634	781572	1	ENSOCUG00000027735		OR7C2
ENSOCUG00000027738	0	0	0	ENSOCUG00000027738	ENSOCUG00000027738.1	U1 spliceosomal RNA [Source:RFAM;Acc:RF00003]	8	38402829	38402992	-1	U1
ENSOCUG00000027741	0	0	0	ENSOCUG00000027741	ENSOCUG00000027741.2	Homeobox protein TGIF2LX; AltName: Full=TGF-beta-induced transcription factor 2-like protein; AltName: Full=TGFB-induced factor 2-like protein, X-linked; AltName: Full=TGIF-like on the X	X	81921054	81921698	1	ENSOCUG00000027741		TF2LX
ENSOCUG00000027742	0	0	0	ENSOCUG00000027742	ENSOCUG00000027742.1	Small nucleolar RNA SNORD115 [Source:RFAM;Acc:RF00105]	17	80974319	80974399	-1	SNORD115
ENSOCUG00000027776	0	0	0	ENSOCUG00000027776	ENSOCUG00000027776.1	Melanoma-associated antigen B10; AltName: Full=MAGE-B10 antigen	X	13785157	13786194	1	MAGEB10	LOC100351536	MAGBA
ENSOCUG00000027807	0	0	0	ENSOCUG00000027807	ENSOCUG00000027807.1		17	39412162	39412300	-1	RF00404
ENSOCUG00000027813	0	0	0	ENSOCUG00000027813	ENSOCUG00000027813.1	Small nucleolar RNA SNORD115 [Source:RFAM;Acc:RF00105]	17	81129472	81129552	-1	SNORD115
ENSOCUG00000027828	0	0	0	ENSOCUG00000027828	ENSOCUG00000027828.1		1	151272676	151272860	1	RF00319
ENSOCUG00000027833	0	0	0	ENSOCUG00000027833	ENSOCUG00000027833.1	U6 spliceosomal RNA [Source:RFAM;Acc:RF00026]	16	36358774	36358880	-1	U6
ENSOCUG00000027847	0	0	0	ENSOCUG00000027847	ENSOCUG00000027847.1		2	26691333	26691508	1	RF01241
ENSOCUG00000027860	0	0	0	ENSOCUG00000027860	ENSOCUG00000027860.1	U6 spliceosomal RNA [Source:RFAM;Acc:RF00026]	7	78905319	78905425	1	U6
ENSOCUG00000027864	0	0	0	ENSOCUG00000027864	ENSOCUG00000027864.2	Fibroblast growth factor 8; Short=FGF-8; AltName: Full=Heparin-binding growth factor 8; Short=HBGF-8; Flags: Precursor	18	49826243	49830183	-1	ENSOCUG00000027864		FGF8
ENSOCUG00000027870	0	0	0	ENSOCUG00000027870	ENSOCUG00000027870.1	Oryctolagus cuniculus keratin associated protein 6-1 (KRTAP6-1), mRNA. [Source:RefSeq mRNA;Acc:NM_001171267]	14	160446950	160447186	-1	KRTAP6-1	KAP6.1
ENSOCUG00000027872	0	0	0	ENSOCUG00000027872	ENSOCUG00000027872.1		14	31099829	31099956	-1	RF00561
ENSOCUG00000027899	0	0	0	ENSOCUG00000027899	ENSOCUG00000027899.1		8	26003606	26003736	-1	RF00411
ENSOCUG00000027900	0	0	0	ENSOCUG00000027900	ENSOCUG00000027900.1	Olfactory receptor 2Y1; AltName: Full=Olfactory receptor OR5-2	11	31084961	31085893	-1	ENSOCUG00000027900	LOC100348324	OR2Y1
ENSOCUG00000027903	0	0	0	ENSOCUG00000027903	ENSOCUG00000027903.1	Small nucleolar RNA Z195/SNORD33/SNORD32 family [Source:RFAM;Acc:RF00133]	GL019152	63762	63845	1	SNORD33
ENSOCUG00000027911	0	0	0	ENSOCUG00000027911	ENSOCUG00000027911.2	Myotrophin; AltName: Full=Granule cell differentiation protein; AltName: Full=Protein V-1	GL018740	1825988	1827031	1	ENSOCUG00000027911		MTPN
ENSOCUG00000027931	0	0	0	ENSOCUG00000027931	ENSOCUG00000027931.2		X	24903175	24903297	1	RF00619
ENSOCUG00000027950	0	0	0	ENSOCUG00000027950	ENSOCUG00000027950.1	olfactory receptor family 9 subfamily K member 2 [Source:HGNC Symbol;Acc:HGNC:15339]	4	38664715	38665656	1	OR9K2	LOC100342280	OR9K2
ENSOCUG00000027952	0	0	0	ENSOCUG00000027952	ENSOCUG00000027952.1	U6 spliceosomal RNA [Source:RFAM;Acc:RF00026]	9	100310400	100310506	-1	U6
ENSOCUG00000027967	0	0	0	ENSOCUG00000027967	ENSOCUG00000027967.1	U1 spliceosomal RNA [Source:RFAM;Acc:RF00003]	5	3804273	3804435	-1	U1
ENSOCUG00000027982	0	0	0	ENSOCUG00000027982	ENSOCUG00000027982.2	28S ribosomal protein S14, mitochondrial; Short=MRP-S14; Short=S14mt	1	181040738	181041079	1	ENSOCUG00000027982		RT14
ENSOCUG00000027984	0	0	0	ENSOCUG00000027984	ENSOCUG00000027984.2	60S ribosomal protein L19	11	36688865	36689455	1	RPL19	LOC100353302	RL19
ENSOCUG00000027995	0	0	0	ENSOCUG00000027995	ENSOCUG00000027995.1	Olfactory receptor 2D3; AltName: Full=Olfactory receptor OR11-89	GL019463	48331	49254	1	ENSOCUG00000027995	LOC100352230	OR2D3
ENSOCUG00000028003	0	0	0	ENSOCUG00000028003	ENSOCUG00000028003.1		19	17162907	17163034	-1	RF00322
ENSOCUG00000028004	0	0	0	ENSOCUG00000028004	ENSOCUG00000028004.3	Protein HP-25 homolog 1; Flags: Precursor	4	88039364	88045758	-1	ENSOCUG00000028004	LOC100353258	HP251
ENSOCUG00000028027	0	0	0	ENSOCUG00000028027	ENSOCUG00000028027.1		13	135256948	135257032	1	RF00188
ENSOCUG00000028031	0	0	0	ENSOCUG00000028031	ENSOCUG00000028031.1	U6 spliceosomal RNA [Source:RFAM;Acc:RF00026]	2	117303137	117303238	1	U6
ENSOCUG00000028033	0	0	0	ENSOCUG00000028033	ENSOCUG00000028033.1		18	10934062	10934193	-1	RF00432
ENSOCUG00000028045	0	0	0	ENSOCUG00000028045	ENSOCUG00000028045.1	U1 spliceosomal RNA [Source:RFAM;Acc:RF00003]	13	42422908	42423073	-1	U1
ENSOCUG00000028049	0	0	0	ENSOCUG00000028049	ENSOCUG00000028049.2	Alpha-S2-casein-like A [Source:UniProtKB/Swiss-Prot;Acc:P50418]	15	79830285	79831772	-1
ENSOCUG00000028057	0	0	0	ENSOCUG00000028057	ENSOCUG00000028057.1		13	66082261	66082396	1	RF00412
ENSOCUG00000028064	0	0	0	ENSOCUG00000028064	ENSOCUG00000028064.2	ocu-mir-326 [Source:miRBase;Acc:MI0039367]	1	141369946	141370005	1	ocu-mir-326
ENSOCUG00000028067	0	0	0	ENSOCUG00000028067	ENSOCUG00000028067.1	Small nucleolar RNA SNORD115 [Source:RFAM;Acc:RF00105]	17	81048413	81048493	-1	SNORD115
ENSOCUG00000028070	0	0	0	ENSOCUG00000028070	ENSOCUG00000028070.3	Ret finger protein-like 3	GL018766	195788	197894	-1	ENSOCUG00000028070		RFPL3
ENSOCUG00000028071	0	0	0	ENSOCUG00000028071	ENSOCUG00000028071.2	U2 spliceosomal RNA [Source:RFAM;Acc:RF00004]	GL019038	207051	207166	-1	U2
ENSOCUG00000028073	0	0	0	ENSOCUG00000028073	ENSOCUG00000028073.2	Mas-related G-protein coupled receptor member X1; AltName: Full=Sensory neuron-specific G-protein coupled receptor 3/4	1	157853442	157854953	-1	ENSOCUG00000028073		MRGX1
ENSOCUG00000028080	0	0	0	ENSOCUG00000028080	ENSOCUG00000028080.1	Olfactory receptor-like protein DTMT	19	15000269	15001213	1	ENSOCUG00000028080	LOC100357002	OLFD
ENSOCUG00000028086	0	0	0	ENSOCUG00000028086	ENSOCUG00000028086.1	U6 spliceosomal RNA [Source:RFAM;Acc:RF00026]	1	159134244	159134350	-1	U6
ENSOCUG00000028093	0	0	0	ENSOCUG00000028093	ENSOCUG00000028093.3	USP6 N-terminal-like protein; AltName: Full=Related to the N-terminus of tre; Short=RN-tre	AAGW02083777	541	4272	1	ENSOCUG00000028093		US6NL
ENSOCUG00000028099	0	0	0	ENSOCUG00000028099	ENSOCUG00000028099.2	mRNA decay activator protein ZFP36L1; AltName: Full=Butyrate response factor 1; AltName: Full=EGF-response factor 1; Short=ERF-1; AltName: Full=TPA-induced sequence 11b; AltName: Full=Zinc finger protein 36, C3H1 type-like 1; Short=ZFP36-like 1	GL019434	20413	21384	1	ENSOCUG00000028099		TISB
ENSOCUG00000028102	0	0	0	ENSOCUG00000028102	ENSOCUG00000028102.2	neuropeptide S [Source:NCBI gene;Acc:100302434]	GL018726	1868481	1872637	1	NPS	NPS
ENSOCUG00000028105	0	0	0	ENSOCUG00000028105	ENSOCUG00000028105.2	Oryctolagus cuniculus olfactory receptor, family 52, subfamily N, member 4 (OR52N4), mRNA. [Source:RefSeq mRNA;Acc:NM_001171476]	1	146760457	146769590	1	OR52N4
ENSOCUG00000028110	0	0	0	ENSOCUG00000028110	ENSOCUG00000028110.2	Serine/arginine-rich splicing factor 10; AltName: Full=40 kDa SR-repressor protein; Short=SRrp40; AltName: Full=FUS-interacting serine-arginine-rich protein 1; AltName: Full=Splicing factor SRp38; AltName: Full=Splicing factor, arginine/serine-rich 13A; AltName: Full=TLS-associated protein with Ser-Arg repeats; Short=TASR; Short=TLS-associated protein with SR repeats; AltName: Full=TLS-associated serine-arginine protein; Short=TLS-associated SR protein	3	77615841	77616862	-1	ENSOCUG00000028110		SRS10
ENSOCUG00000028114	0	0	0	ENSOCUG00000028114	ENSOCUG00000028114.2	signal peptide peptidase like 2C [Source:HGNC Symbol;Acc:HGNC:28902]	19	46227998	46231735	1	SPPL2C		SPPL2C
ENSOCUG00000028139	0	0	0	ENSOCUG00000028139	ENSOCUG00000028139.1	U6 spliceosomal RNA [Source:RFAM;Acc:RF00026]	3	107491584	107491690	1	U6
ENSOCUG00000028145	0	0	0	ENSOCUG00000028145	ENSOCUG00000028145.3	binder of sperm protein homolog 1 [Source:HGNC Symbol;Acc:HGNC:33906]	GL019089	87037	88618	1	BSPH1		BSPH1
ENSOCUG00000028151	0	0	0	ENSOCUG00000028151	ENSOCUG00000028151.2	Transcription factor HES-3; AltName: Full=Hairy and enhancer of split 3	13	143332255	143334494	-1	ENSOCUG00000028151		HES3
ENSOCUG00000028164	0	0	0	ENSOCUG00000028164	ENSOCUG00000028164.1	Small nucleolar RNA SNORD115 [Source:RFAM;Acc:RF00105]	17	80952361	80952441	-1	SNORD115
ENSOCUG00000028167	0	0	0	ENSOCUG00000028167	ENSOCUG00000028167.1	U6 spliceosomal RNA [Source:RFAM;Acc:RF00026]	14	73084622	73084717	1	U6
ENSOCUG00000028193	0	0	0	ENSOCUG00000028193	ENSOCUG00000028193.1		13	121852949	121853071	-1	RF00619
ENSOCUG00000028200	0	0	0	ENSOCUG00000028200	ENSOCUG00000028200.1		X	66905578	66905679	-1	RF01210
ENSOCUG00000028201	0	0	0	ENSOCUG00000028201	ENSOCUG00000028201.1		3	13960176	13960293	-1	RF00393
ENSOCUG00000028203	0	0	0	ENSOCUG00000028203	ENSOCUG00000028203.1	40S ribosomal protein S26	13	35356013	35356363	-1	ENSOCUG00000028203	LOC108177601	RS26
ENSOCUG00000028205	0	0	0	ENSOCUG00000028205	ENSOCUG00000028205.1	U6 spliceosomal RNA [Source:RFAM;Acc:RF00026]	9	2861187	2861290	-1	U6
ENSOCUG00000028210	0	0	0	ENSOCUG00000028210	ENSOCUG00000028210.3	Uncharacterized protein CXorf49 homolog	X	50199298	50203602	1	ENSOCUG00000028210	LOC103351868	CX049
ENSOCUG00000028222	0	0	0	ENSOCUG00000028222	ENSOCUG00000028222.1	Olfactory receptor 8A1; AltName: Full=OST025; AltName: Full=Olfactory receptor OR11-318	1	92709398	92710327	-1	ENSOCUG00000028222	LOC100356261	OR8A1
ENSOCUG00000028227	0	0	0	ENSOCUG00000028227	ENSOCUG00000028227.1	U1 spliceosomal RNA [Source:RFAM;Acc:RF00003]	13	42473590	42473725	1	U1
ENSOCUG00000028243	0	0	0	ENSOCUG00000028243	ENSOCUG00000028243.2	U6 spliceosomal RNA [Source:RFAM;Acc:RF00026]	1	17384135	17384242	1	U6
ENSOCUG00000028247	0	0	0	ENSOCUG00000028247	ENSOCUG00000028247.2	U2 spliceosomal RNA [Source:RFAM;Acc:RF00004]	17	4703796	4703985	-1	U2
ENSOCUG00000028248	0	0	0	ENSOCUG00000028248	ENSOCUG00000028248.1	Small nucleolar RNA SNORA70 [Source:RFAM;Acc:RF00156]	13	83068166	83068300	1	SNORA70
ENSOCUG00000028254	0	0	0	ENSOCUG00000028254	ENSOCUG00000028254.1	U6 spliceosomal RNA [Source:RFAM;Acc:RF00026]	GL018713	1255945	1256050	-1	U6
ENSOCUG00000028259	0	0	0	ENSOCUG00000028259	ENSOCUG00000028259.1	U6 spliceosomal RNA [Source:RFAM;Acc:RF00026]	13	55563134	55563232	1	U6
ENSOCUG00000028264	0	0	0	ENSOCUG00000028264	ENSOCUG00000028264.2	U2 spliceosomal RNA [Source:RFAM;Acc:RF00004]	GL018880	253699	253824	-1	U2
ENSOCUG00000028269	0	0	0	ENSOCUG00000028269	ENSOCUG00000028269.2	U2 spliceosomal RNA [Source:RFAM;Acc:RF00004]	12	54271501	54271684	1	U2
ENSOCUG00000028271	0	0	0	ENSOCUG00000028271	ENSOCUG00000028271.1	U6 spliceosomal RNA [Source:RFAM;Acc:RF00026]	7	3410757	3410858	1	U6
ENSOCUG00000028274	0	0	0	ENSOCUG00000028274	ENSOCUG00000028274.1	Small nucleolar RNA SNORA70 [Source:RFAM;Acc:RF00156]	11	12943514	12943641	1	SNORA70
ENSOCUG00000028282	0	0	0	ENSOCUG00000028282	ENSOCUG00000028282.1	U6 spliceosomal RNA [Source:RFAM;Acc:RF00026]	18	25791881	25791984	-1	U6
ENSOCUG00000028287	0	0	0	ENSOCUG00000028287	ENSOCUG00000028287.2	U4 spliceosomal RNA [Source:RFAM;Acc:RF00015]	19	21219361	21219451	-1	U4
ENSOCUG00000028288	0	0	0	ENSOCUG00000028288	ENSOCUG00000028288.1	U6 spliceosomal RNA [Source:RFAM;Acc:RF00026]	2	91931269	91931371	-1	U6
ENSOCUG00000028289	0	0	0	ENSOCUG00000028289	ENSOCUG00000028289.2	U6 spliceosomal RNA [Source:RFAM;Acc:RF00026]	X	77360566	77360667	-1	U6
ENSOCUG00000028297	0	0	0	ENSOCUG00000028297	ENSOCUG00000028297.2	U2 spliceosomal RNA [Source:RFAM;Acc:RF00004]	3	68007275	68007362	-1	U2
ENSOCUG00000028298	0	0	0	ENSOCUG00000028298	ENSOCUG00000028298.1	U6 spliceosomal RNA [Source:RFAM;Acc:RF00026]	4	71721	71822	-1	U6
ENSOCUG00000028300	0	0	0	ENSOCUG00000028300	ENSOCUG00000028300.2	U2 spliceosomal RNA [Source:RFAM;Acc:RF00004]	GL018744	604321	604468	1	U2
ENSOCUG00000028311	0	0	0	ENSOCUG00000028311	ENSOCUG00000028311.2		GL018725	1401758	1401825	-1	RF00591
ENSOCUG00000028314	0	0	0	ENSOCUG00000028314	ENSOCUG00000028314.1	U6 spliceosomal RNA [Source:RFAM;Acc:RF00026]	GL018809	1005292	1005359	-1	U6
ENSOCUG00000028315	0	0	0	ENSOCUG00000028315	ENSOCUG00000028315.1	U6 spliceosomal RNA [Source:RFAM;Acc:RF00026]	X	12319802	12319905	-1	U6
ENSOCUG00000028317	0	0	0	ENSOCUG00000028317	ENSOCUG00000028317.1	U6 spliceosomal RNA [Source:RFAM;Acc:RF00026]	13	110577689	110577796	1	U6
ENSOCUG00000028322	0	0	0	ENSOCUG00000028322	ENSOCUG00000028322.1		8	37735220	37735341	-1	RF00322
ENSOCUG00000028323	0	0	0	ENSOCUG00000028323	ENSOCUG00000028323.2		GL018723	2310422	2310557	1	RF00561
ENSOCUG00000028326	0	0	0	ENSOCUG00000028326	ENSOCUG00000028326.2	U6 spliceosomal RNA [Source:RFAM;Acc:RF00026]	7	96787757	96787860	-1	U6
ENSOCUG00000028328	0	0	0	ENSOCUG00000028328	ENSOCUG00000028328.2	U5 spliceosomal RNA [Source:RFAM;Acc:RF00020]	7	29285375	29285493	-1	U5
ENSOCUG00000028337	0	0	0	ENSOCUG00000028337	ENSOCUG00000028337.1		17	79398354	79398498	1	RF00554
ENSOCUG00000028340	0	0	0	ENSOCUG00000028340	ENSOCUG00000028340.1	U6 spliceosomal RNA [Source:RFAM;Acc:RF00026]	GL018725	2978746	2978848	-1	U6
ENSOCUG00000028342	0	0	0	ENSOCUG00000028342	ENSOCUG00000028342.1	U2 spliceosomal RNA [Source:RFAM;Acc:RF00004]	3	92873778	92873911	1	U2
ENSOCUG00000028344	0	0	0	ENSOCUG00000028344	ENSOCUG00000028344.1	small Cajal body-specific RNA 11 [Source:HGNC Symbol;Acc:HGNC:32568]	8	32625201	32625336	-1	SCARNA11		SCARNA11
ENSOCUG00000028345	0	0	0	ENSOCUG00000028345	ENSOCUG00000028345.2	U6 spliceosomal RNA [Source:RFAM;Acc:RF00026]	16	30819949	30820053	-1	U6
ENSOCUG00000028346	0	0	0	ENSOCUG00000028346	ENSOCUG00000028346.1		GL019300	39969	40051	1	RF00283
ENSOCUG00000028348	0	0	0	ENSOCUG00000028348	ENSOCUG00000028348.1	small nucleolar RNA, H/ACA box 50B [Source:HGNC Symbol;Acc:HGNC:50432]	4	87530659	87530794	1	SNORA50B		SNORA50B
ENSOCUG00000028349	0	0	0	ENSOCUG00000028349	ENSOCUG00000028349.1	5S ribosomal RNA [Source:RFAM;Acc:RF00001]	AAGW02082887	8318	8437	-1	5S_rRNA
ENSOCUG00000028353	0	0	0	ENSOCUG00000028353	ENSOCUG00000028353.1	U6 spliceosomal RNA [Source:RFAM;Acc:RF00026]	13	99674781	99674883	1	U6
ENSOCUG00000028354	0	0	0	ENSOCUG00000028354	ENSOCUG00000028354.2	U5 spliceosomal RNA [Source:RFAM;Acc:RF00020]	11	59132938	59133005	1	U5
ENSOCUG00000028356	0	0	0	ENSOCUG00000028356	ENSOCUG00000028356.1	Small nucleolar RNA SNORA72 [Source:RFAM;Acc:RF00139]	17	4502521	4502626	1	SNORA72
ENSOCUG00000028360	0	0	0	ENSOCUG00000028360	ENSOCUG00000028360.2		3	145351925	145352057	-1	RF00601
ENSOCUG00000028364	0	0	0	ENSOCUG00000028364	ENSOCUG00000028364.2	U2 spliceosomal RNA [Source:RFAM;Acc:RF00004]	17	67789518	67789626	-1	U2
ENSOCUG00000028370	0	0	0	ENSOCUG00000028370	ENSOCUG00000028370.1	U1 spliceosomal RNA [Source:RFAM;Acc:RF00003]	15	36482737	36482852	-1	U1
ENSOCUG00000028378	0	0	0	ENSOCUG00000028378	ENSOCUG00000028378.2	U6 spliceosomal RNA [Source:RFAM;Acc:RF00026]	X	21833942	21834048	1	U6
ENSOCUG00000028381	0	0	0	ENSOCUG00000028381	ENSOCUG00000028381.1	U6 spliceosomal RNA [Source:RFAM;Acc:RF00026]	7	65196996	65197102	-1	U6
ENSOCUG00000028382	0	0	0	ENSOCUG00000028382	ENSOCUG00000028382.1	U6 spliceosomal RNA [Source:RFAM;Acc:RF00026]	GL018707	4491787	4491894	1	U6
ENSOCUG00000028383	0	0	0	ENSOCUG00000028383	ENSOCUG00000028383.2	U6 spliceosomal RNA [Source:RFAM;Acc:RF00026]	GL018709	1233834	1233939	1	U6
ENSOCUG00000028393	0	0	0	ENSOCUG00000028393	ENSOCUG00000028393.2		12	80696806	80696907	1	ENSOCUG00000028393
ENSOCUG00000028395	0	0	0	ENSOCUG00000028395	ENSOCUG00000028395.1	U6 spliceosomal RNA [Source:RFAM;Acc:RF00026]	14	98233957	98234058	1	U6
ENSOCUG00000028408	0	0	0	ENSOCUG00000028408	ENSOCUG00000028408.2	U6 spliceosomal RNA [Source:RFAM;Acc:RF00026]	9	17665117	17665221	1	U6
ENSOCUG00000028410	0	0	0	ENSOCUG00000028410	ENSOCUG00000028410.1	Small nucleolar RNA SNORD79 [Source:RFAM;Acc:RF00152]	8	66917118	66917191	1	SNORD79
ENSOCUG00000028411	0	0	0	ENSOCUG00000028411	ENSOCUG00000028411.1	U6 spliceosomal RNA [Source:RFAM;Acc:RF00026]	18	49875811	49875913	-1	U6
ENSOCUG00000028414	0	0	0	ENSOCUG00000028414	ENSOCUG00000028414.1	U6 spliceosomal RNA [Source:RFAM;Acc:RF00026]	X	21833862	21833939	1	U6
ENSOCUG00000028416	0	0	0	ENSOCUG00000028416	ENSOCUG00000028416.1	U6 spliceosomal RNA [Source:RFAM;Acc:RF00026]	19	43838431	43838537	-1	U6
ENSOCUG00000028420	0	0	0	ENSOCUG00000028420	ENSOCUG00000028420.1		16	32515455	32515628	-1	RF01241
ENSOCUG00000028424	0	0	0	ENSOCUG00000028424	ENSOCUG00000028424.2		3	25038281	25038419	-1	RF00564
ENSOCUG00000028426	0	0	0	ENSOCUG00000028426	ENSOCUG00000028426.2	U2 spliceosomal RNA [Source:RFAM;Acc:RF00004]	GL018808	607662	607768	1	U2
ENSOCUG00000028428	0	0	0	ENSOCUG00000028428	ENSOCUG00000028428.1	U6 spliceosomal RNA [Source:RFAM;Acc:RF00026]	11	39909210	39909316	-1	U6
ENSOCUG00000028432	0	0	0	ENSOCUG00000028432	ENSOCUG00000028432.2		GL018710	3880145	3880239	1	RF01210
ENSOCUG00000028434	0	0	0	ENSOCUG00000028434	ENSOCUG00000028434.2	U6 spliceosomal RNA [Source:RFAM;Acc:RF00026]	1	127446925	127447029	-1	U6
ENSOCUG00000028441	0	0	0	ENSOCUG00000028441	ENSOCUG00000028441.1		GL018701	7204496	7204592	1	RF01210
ENSOCUG00000028443	0	0	0	ENSOCUG00000028443	ENSOCUG00000028443.2	U6 spliceosomal RNA [Source:RFAM;Acc:RF00026]	17	79130928	79131033	-1	U6
ENSOCUG00000028446	0	0	0	ENSOCUG00000028446	ENSOCUG00000028446.1	U2 spliceosomal RNA [Source:RFAM;Acc:RF00004]	17	61050698	61050856	1	U2
ENSOCUG00000028448	0	0	0	ENSOCUG00000028448	ENSOCUG00000028448.2	U6 spliceosomal RNA [Source:RFAM;Acc:RF00026]	11	42729418	42729478	1	U6
ENSOCUG00000028453	0	0	0	ENSOCUG00000028453	ENSOCUG00000028453.2	U2 spliceosomal RNA [Source:RFAM;Acc:RF00004]	10	8650508	8650703	1	U2
ENSOCUG00000028454	0	0	0	ENSOCUG00000028454	ENSOCUG00000028454.1		14	23010988	23011123	1	RF00431
ENSOCUG00000028455	0	0	0	ENSOCUG00000028455	ENSOCUG00000028455.1	U1 spliceosomal RNA [Source:RFAM;Acc:RF00003]	GL018699	7938195	7938379	-1	U1
ENSOCUG00000028458	0	0	0	ENSOCUG00000028458	ENSOCUG00000028458.2	Nuclear RNase P [Source:RFAM;Acc:RF00009]	3	131894826	131895045	1	RNaseP_nuc
ENSOCUG00000028460	0	0	0	ENSOCUG00000028460	ENSOCUG00000028460.1	U6 spliceosomal RNA [Source:RFAM;Acc:RF00026]	2	138898448	138898551	1	U6
ENSOCUG00000028464	0	0	0	ENSOCUG00000028464	ENSOCUG00000028464.1	U6 spliceosomal RNA [Source:RFAM;Acc:RF00026]	GL018751	90636	90740	1	U6
ENSOCUG00000028466	0	0	0	ENSOCUG00000028466	ENSOCUG00000028466.2	U6 spliceosomal RNA [Source:RFAM;Acc:RF00026]	7	39261988	39262087	1	U6
ENSOCUG00000028467	0	0	0	ENSOCUG00000028467	ENSOCUG00000028467.2	U6 spliceosomal RNA [Source:RFAM;Acc:RF00026]	12	89322124	89322221	1	U6
ENSOCUG00000028468	0	0	0	ENSOCUG00000028468	ENSOCUG00000028468.1		16	46484257	46484363	1	RF00340
ENSOCUG00000028469	0	0	0	ENSOCUG00000028469	ENSOCUG00000028469.2	U6 spliceosomal RNA [Source:RFAM;Acc:RF00026]	4	65827283	65827393	1	U6
ENSOCUG00000028470	0	0	0	ENSOCUG00000028470	ENSOCUG00000028470.1	U2 spliceosomal RNA [Source:RFAM;Acc:RF00004]	X	17836990	17837159	-1	U2
ENSOCUG00000028471	0	0	0	ENSOCUG00000028471	ENSOCUG00000028471.2	U6 spliceosomal RNA [Source:RFAM;Acc:RF00026]	7	73712613	73712719	1	U6
ENSOCUG00000028472	0	0	0	ENSOCUG00000028472	ENSOCUG00000028472.1	U6 spliceosomal RNA [Source:RFAM;Acc:RF00026]	14	155878245	155878351	1	U6
ENSOCUG00000028479	0	0	0	ENSOCUG00000028479	ENSOCUG00000028479.2	U2 spliceosomal RNA [Source:RFAM;Acc:RF00004]	GL018720	2569865	2570023	-1	U2
ENSOCUG00000028481	0	0	0	ENSOCUG00000028481	ENSOCUG00000028481.1	U6 spliceosomal RNA [Source:RFAM;Acc:RF00026]	8	27001796	27001897	1	U6
ENSOCUG00000028482	0	0	0	ENSOCUG00000028482	ENSOCUG00000028482.1	U2 spliceosomal RNA [Source:RFAM;Acc:RF00004]	X	4631179	4631301	-1	U2
ENSOCUG00000028485	0	0	0	ENSOCUG00000028485	ENSOCUG00000028485.1		15	33297606	33297737	-1	RF00263
ENSOCUG00000028492	0	0	0	ENSOCUG00000028492	ENSOCUG00000028492.1	U6 spliceosomal RNA [Source:RFAM;Acc:RF00026]	7	44905290	44905395	-1	U6
ENSOCUG00000028494	0	0	0	ENSOCUG00000028494	ENSOCUG00000028494.2	U5 spliceosomal RNA [Source:RFAM;Acc:RF00020]	16	81671766	81671888	1	U5
ENSOCUG00000028498	0	0	0	ENSOCUG00000028498	ENSOCUG00000028498.2		20	18308238	18308337	-1	RF00322
ENSOCUG00000028500	0	0	0	ENSOCUG00000028500	ENSOCUG00000028500.2	U6 spliceosomal RNA [Source:RFAM;Acc:RF00026]	12	144119518	144119655	-1	U6
ENSOCUG00000028505	0	0	0	ENSOCUG00000028505	ENSOCUG00000028505.1	U6 spliceosomal RNA [Source:RFAM;Acc:RF00026]	GL019014	59008	59075	-1	U6
ENSOCUG00000028508	0	0	0	ENSOCUG00000028508	ENSOCUG00000028508.1	Small nucleolar RNA SNORA70 [Source:RFAM;Acc:RF00156]	GL019233	68150	68281	1	SNORA70
ENSOCUG00000028509	0	0	0	ENSOCUG00000028509	ENSOCUG00000028509.1		18	36795754	36795858	1	RF01210
ENSOCUG00000028512	0	0	0	ENSOCUG00000028512	ENSOCUG00000028512.1	U6 spliceosomal RNA [Source:RFAM;Acc:RF00026]	16	55610808	55610910	-1	U6
ENSOCUG00000028513	0	0	0	ENSOCUG00000028513	ENSOCUG00000028513.2	U6 spliceosomal RNA [Source:RFAM;Acc:RF00026]	3	86867728	86867829	1	U6
ENSOCUG00000028524	0	0	0	ENSOCUG00000028524	ENSOCUG00000028524.1	U6 spliceosomal RNA [Source:RFAM;Acc:RF00026]	12	100512409	100512509	-1	U6
ENSOCUG00000028526	0	0	0	ENSOCUG00000028526	ENSOCUG00000028526.2	U6 spliceosomal RNA [Source:RFAM;Acc:RF00026]	4	60919833	60919931	-1	U6
ENSOCUG00000028527	0	0	0	ENSOCUG00000028527	ENSOCUG00000028527.1	U6 spliceosomal RNA [Source:RFAM;Acc:RF00026]	15	106428973	106429033	-1	U6
ENSOCUG00000028528	0	0	0	ENSOCUG00000028528	ENSOCUG00000028528.2	U2 spliceosomal RNA [Source:RFAM;Acc:RF00004]	GL018705	1546573	1546709	1	U2
ENSOCUG00000028530	0	0	0	ENSOCUG00000028530	ENSOCUG00000028530.1	U6 spliceosomal RNA [Source:RFAM;Acc:RF00026]	13	135965045	135965146	1	U6
ENSOCUG00000028531	0	0	0	ENSOCUG00000028531	ENSOCUG00000028531.1	U6 spliceosomal RNA [Source:RFAM;Acc:RF00026]	7	81103691	81103791	-1	U6
ENSOCUG00000028534	0	0	0	ENSOCUG00000028534	ENSOCUG00000028534.1		GL019009	60209	60482	1	RF00231
ENSOCUG00000028538	0	0	0	ENSOCUG00000028538	ENSOCUG00000028538.1		X	93943095	93943221	-1	RF00618
ENSOCUG00000028543	0	0	0	ENSOCUG00000028543	ENSOCUG00000028543.2	Small nucleolar RNA U3 [Source:RFAM;Acc:RF00012]	10	30183202	30183304	-1	U3
ENSOCUG00000028544	0	0	0	ENSOCUG00000028544	ENSOCUG00000028544.1	U6 spliceosomal RNA [Source:RFAM;Acc:RF00026]	GL019305	42964	43031	-1	U6
ENSOCUG00000028545	0	0	0	ENSOCUG00000028545	ENSOCUG00000028545.2	U6 spliceosomal RNA [Source:RFAM;Acc:RF00026]	GL019130	70064	70127	1	U6
ENSOCUG00000028550	0	0	0	ENSOCUG00000028550	ENSOCUG00000028550.2	U6 spliceosomal RNA [Source:RFAM;Acc:RF00026]	GL018763	241953	242051	1	U6
ENSOCUG00000028557	0	0	0	ENSOCUG00000028557	ENSOCUG00000028557.1	U6 spliceosomal RNA [Source:RFAM;Acc:RF00026]	14	30268289	30268390	-1	U6
ENSOCUG00000028559	0	0	0	ENSOCUG00000028559	ENSOCUG00000028559.1	U6 spliceosomal RNA [Source:RFAM;Acc:RF00026]	GL019653	1149	1216	-1	U6
ENSOCUG00000028564	0	0	0	ENSOCUG00000028564	ENSOCUG00000028564.2	U2 spliceosomal RNA [Source:RFAM;Acc:RF00004]	4	29434730	29434827	1	U2
ENSOCUG00000028570	0	0	0	ENSOCUG00000028570	ENSOCUG00000028570.2	U6 spliceosomal RNA [Source:RFAM;Acc:RF00026]	17	77172932	77173032	-1	U6
ENSOCUG00000028571	0	0	0	ENSOCUG00000028571	ENSOCUG00000028571.1	U6 spliceosomal RNA [Source:RFAM;Acc:RF00026]	2	92673123	92673229	-1	U6
ENSOCUG00000028574	0	0	0	ENSOCUG00000028574	ENSOCUG00000028574.1	U6 spliceosomal RNA [Source:RFAM;Acc:RF00026]	2	126528080	126528184	-1	U6
ENSOCUG00000028577	0	0	0	ENSOCUG00000028577	ENSOCUG00000028577.2	U6 spliceosomal RNA [Source:RFAM;Acc:RF00026]	17	45606158	45606259	-1	U6
ENSOCUG00000028578	0	0	0	ENSOCUG00000028578	ENSOCUG00000028578.1	U6 spliceosomal RNA [Source:RFAM;Acc:RF00026]	GL018731	2141361	2141452	1	U6
ENSOCUG00000028580	0	0	0	ENSOCUG00000028580	ENSOCUG00000028580.2	U2 spliceosomal RNA [Source:RFAM;Acc:RF00004]	14	114163505	114163634	1	U2
ENSOCUG00000028582	0	0	0	ENSOCUG00000028582	ENSOCUG00000028582.1	Nuclear RNase P [Source:RFAM;Acc:RF00009]	9	35982648	35982933	1	RNaseP_nuc
ENSOCUG00000028584	0	0	0	ENSOCUG00000028584	ENSOCUG00000028584.1	U6 spliceosomal RNA [Source:RFAM;Acc:RF00026]	X	27205978	27206068	-1	U6
ENSOCUG00000028588	0	0	0	ENSOCUG00000028588	ENSOCUG00000028588.1	U6 spliceosomal RNA [Source:RFAM;Acc:RF00026]	GL018936	134706	134773	-1	U6
ENSOCUG00000028596	0	0	0	ENSOCUG00000028596	ENSOCUG00000028596.2	U2 spliceosomal RNA [Source:RFAM;Acc:RF00004]	GL018725	1357299	1357445	1	U2
ENSOCUG00000028606	0	0	0	ENSOCUG00000028606	ENSOCUG00000028606.2	U6 spliceosomal RNA [Source:RFAM;Acc:RF00026]	2	39720188	39720289	-1	U6
ENSOCUG00000028607	0	0	0	ENSOCUG00000028607	ENSOCUG00000028607.1	U6 spliceosomal RNA [Source:RFAM;Acc:RF00026]	14	37900005	37900105	1	U6
ENSOCUG00000028613	0	0	0	ENSOCUG00000028613	ENSOCUG00000028613.1	U6 spliceosomal RNA [Source:RFAM;Acc:RF00026]	3	94164699	94164800	-1	U6
ENSOCUG00000028633	0	0	0	ENSOCUG00000028633	ENSOCUG00000028633.1	U6 spliceosomal RNA [Source:RFAM;Acc:RF00026]	GL018735	890918	891025	-1	U6
ENSOCUG00000028642	0	0	0	ENSOCUG00000028642	ENSOCUG00000028642.1	U6 spliceosomal RNA [Source:RFAM;Acc:RF00026]	1	90892266	90892367	1	U6
ENSOCUG00000028646	0	0	0	ENSOCUG00000028646	ENSOCUG00000028646.1	small nucleolar RNA, C/D box 113-9 [Source:HGNC Symbol;Acc:HGNC:32988]	GL019048	63988	64056	1	SNORD113-9		SNORD113-9
ENSOCUG00000028647	0	0	0	ENSOCUG00000028647	ENSOCUG00000028647.1	U6 spliceosomal RNA [Source:RFAM;Acc:RF00026]	GL018700	3441988	3442094	1	U6
ENSOCUG00000028654	0	0	0	ENSOCUG00000028654	ENSOCUG00000028654.2	U1 spliceosomal RNA [Source:RFAM;Acc:RF00003]	12	49149080	49149210	-1	U1
ENSOCUG00000028655	0	0	0	ENSOCUG00000028655	ENSOCUG00000028655.2		GL018967	228255	228357	1	RF00426
ENSOCUG00000028656	0	0	0	ENSOCUG00000028656	ENSOCUG00000028656.1	U6 spliceosomal RNA [Source:RFAM;Acc:RF00026]	7	118961440	118961546	-1	U6
ENSOCUG00000028657	0	0	0	ENSOCUG00000028657	ENSOCUG00000028657.1	U2 spliceosomal RNA [Source:RFAM;Acc:RF00004]	10	22105899	22106069	1	U2
ENSOCUG00000028659	0	0	0	ENSOCUG00000028659	ENSOCUG00000028659.2	U6 spliceosomal RNA [Source:RFAM;Acc:RF00026]	11	12856859	12856963	-1	U6
ENSOCUG00000028661	0	0	0	ENSOCUG00000028661	ENSOCUG00000028661.2	U6 spliceosomal RNA [Source:RFAM;Acc:RF00026]	GL019813	5544	5607	-1	U6
ENSOCUG00000028673	0	0	0	ENSOCUG00000028673	ENSOCUG00000028673.1	U6 spliceosomal RNA [Source:RFAM;Acc:RF00026]	X	58899246	58899349	-1	U6
ENSOCUG00000028675	0	0	0	ENSOCUG00000028675	ENSOCUG00000028675.1	U1 spliceosomal RNA [Source:RFAM;Acc:RF00003]	X	12784285	12784447	1	U1
ENSOCUG00000028677	0	0	0	ENSOCUG00000028677	ENSOCUG00000028677.1	U6 spliceosomal RNA [Source:RFAM;Acc:RF00026]	X	69162498	69162600	1	U6
ENSOCUG00000028679	0	0	0	ENSOCUG00000028679	ENSOCUG00000028679.2	U1 spliceosomal RNA [Source:RFAM;Acc:RF00003]	GL018707	3607386	3607539	1	U1
ENSOCUG00000028680	0	0	0	ENSOCUG00000028680	ENSOCUG00000028680.1		1	149993877	149994008	1	RF00598
ENSOCUG00000028684	0	0	0	ENSOCUG00000028684	ENSOCUG00000028684.2		GL018778	1062955	1063041	-1	RF00593
ENSOCUG00000028685	0	0	0	ENSOCUG00000028685	ENSOCUG00000028685.1	U6 spliceosomal RNA [Source:RFAM;Acc:RF00026]	14	37825700	37825806	-1	U6
ENSOCUG00000028686	0	0	0	ENSOCUG00000028686	ENSOCUG00000028686.2	U2 spliceosomal RNA [Source:RFAM;Acc:RF00004]	8	38722249	38722320	1	U2
ENSOCUG00000028692	0	0	0	ENSOCUG00000028692	ENSOCUG00000028692.1		10	47973102	47973234	-1	RF01225
ENSOCUG00000028697	0	0	0	ENSOCUG00000028697	ENSOCUG00000028697.1	U6 spliceosomal RNA [Source:RFAM;Acc:RF00026]	15	35161642	35161747	1	U6
ENSOCUG00000028703	0	0	0	ENSOCUG00000028703	ENSOCUG00000028703.1		14	110131039	110131164	1	RF00340
ENSOCUG00000028705	0	0	0	ENSOCUG00000028705	ENSOCUG00000028705.2	U2 spliceosomal RNA [Source:RFAM;Acc:RF00004]	14	29163607	29163720	1	U2
ENSOCUG00000028712	0	0	0	ENSOCUG00000028712	ENSOCUG00000028712.1		GL018707	185602	185693	-1	RF00593
ENSOCUG00000028713	0	0	0	ENSOCUG00000028713	ENSOCUG00000028713.1	U6 spliceosomal RNA [Source:RFAM;Acc:RF00026]	9	42365144	42365245	-1	U6
ENSOCUG00000028715	0	0	0	ENSOCUG00000028715	ENSOCUG00000028715.1		GL019046	5334	5425	-1	RF00593
ENSOCUG00000028716	0	0	0	ENSOCUG00000028716	ENSOCUG00000028716.1	U6 spliceosomal RNA [Source:RFAM;Acc:RF00026]	19	48773755	48773861	-1	U6
ENSOCUG00000028721	0	0	0	ENSOCUG00000028721	ENSOCUG00000028721.1	U1 spliceosomal RNA [Source:RFAM;Acc:RF00003]	GL018720	1421888	1422051	1	U1
ENSOCUG00000028722	0	0	0	ENSOCUG00000028722	ENSOCUG00000028722.1		3	148715973	148716105	-1	RF00554
ENSOCUG00000028723	0	0	0	ENSOCUG00000028723	ENSOCUG00000028723.1	Small nucleolar RNA SNORA70 [Source:RFAM;Acc:RF00156]	4	71101971	71102100	-1	SNORA70
ENSOCUG00000028724	0	0	0	ENSOCUG00000028724	ENSOCUG00000028724.1		1	30844428	30844500	1	RF00266
ENSOCUG00000028725	0	0	0	ENSOCUG00000028725	ENSOCUG00000028725.1	U6 spliceosomal RNA [Source:RFAM;Acc:RF00026]	GL018902	259152	259258	1	U6
ENSOCUG00000028728	0	0	0	ENSOCUG00000028728	ENSOCUG00000028728.1		GL018705	2440066	2440197	-1	RF00263
ENSOCUG00000028733	0	0	0	ENSOCUG00000028733	ENSOCUG00000028733.1	U5 spliceosomal RNA [Source:RFAM;Acc:RF00020]	7	5035688	5035800	1	U5
ENSOCUG00000028744	0	0	0	ENSOCUG00000028744	ENSOCUG00000028744.1	U6 spliceosomal RNA [Source:RFAM;Acc:RF00026]	11	56730771	56730865	-1	U6
ENSOCUG00000028749	0	0	0	ENSOCUG00000028749	ENSOCUG00000028749.1		7	149403644	149403756	-1	RF00619
ENSOCUG00000028755	0	0	0	ENSOCUG00000028755	ENSOCUG00000028755.2	U2 spliceosomal RNA [Source:RFAM;Acc:RF00004]	17	49202916	49203093	-1	U2
ENSOCUG00000028758	0	0	0	ENSOCUG00000028758	ENSOCUG00000028758.1		1	85208677	85208800	-1	RF00619
ENSOCUG00000028760	0	0	0	ENSOCUG00000028760	ENSOCUG00000028760.2	U6 spliceosomal RNA [Source:RFAM;Acc:RF00026]	15	54787096	54787202	-1	U6
ENSOCUG00000028763	0	0	0	ENSOCUG00000028763	ENSOCUG00000028763.1	Small nucleolar RNA SNORD115 [Source:RFAM;Acc:RF00105]	17	81132662	81132745	-1	SNORD115
ENSOCUG00000028764	0	0	0	ENSOCUG00000028764	ENSOCUG00000028764.1	U6 spliceosomal RNA [Source:RFAM;Acc:RF00026]	4	37902894	37902996	-1	U6
ENSOCUG00000028766	0	0	0	ENSOCUG00000028766	ENSOCUG00000028766.1		8	43026373	43026494	1	RF00322
ENSOCUG00000028767	0	0	0	ENSOCUG00000028767	ENSOCUG00000028767.1		12	125642670	125642737	-1	RF00619
ENSOCUG00000028772	0	0	0	ENSOCUG00000028772	ENSOCUG00000028772.1		14	44530122	44530244	1	RF00432
ENSOCUG00000028773	0	0	0	ENSOCUG00000028773	ENSOCUG00000028773.1		GL019021	251176	251250	-1	RF00285
ENSOCUG00000028776	0	0	0	ENSOCUG00000028776	ENSOCUG00000028776.1	U6 spliceosomal RNA [Source:RFAM;Acc:RF00026]	GL018703	1367958	1368063	1	U6
ENSOCUG00000028777	0	0	0	ENSOCUG00000028777	ENSOCUG00000028777.2	U4 spliceosomal RNA [Source:RFAM;Acc:RF00015]	1	113303844	113303923	1	U4
ENSOCUG00000028781	0	0	0	ENSOCUG00000028781	ENSOCUG00000028781.2	U6 spliceosomal RNA [Source:RFAM;Acc:RF00026]	12	113785543	113785642	-1	U6
ENSOCUG00000028784	0	0	0	ENSOCUG00000028784	ENSOCUG00000028784.2	U6 spliceosomal RNA [Source:RFAM;Acc:RF00026]	9	60508953	60509046	-1	U6
ENSOCUG00000028787	0	0	0	ENSOCUG00000028787	ENSOCUG00000028787.1	U6 spliceosomal RNA [Source:RFAM;Acc:RF00026]	1	75826876	75826985	1	U6
ENSOCUG00000028791	0	0	0	ENSOCUG00000028791	ENSOCUG00000028791.1	Small nucleolar RNA SNORA70 [Source:RFAM;Acc:RF00156]	2	124696223	124696357	-1	SNORA70
ENSOCUG00000028792	0	0	0	ENSOCUG00000028792	ENSOCUG00000028792.1	U6 spliceosomal RNA [Source:RFAM;Acc:RF00026]	X	10047324	10047427	-1	U6
ENSOCUG00000028793	0	0	0	ENSOCUG00000028793	ENSOCUG00000028793.2	Small nucleolar RNA U3 [Source:RFAM;Acc:RF00012]	3	87744421	87744504	-1	U3
ENSOCUG00000028796	0	0	0	ENSOCUG00000028796	ENSOCUG00000028796.1	U6 spliceosomal RNA [Source:RFAM;Acc:RF00026]	3	4318700	4318800	-1	U6
ENSOCUG00000028801	0	0	0	ENSOCUG00000028801	ENSOCUG00000028801.2	U2 spliceosomal RNA [Source:RFAM;Acc:RF00004]	8	73527310	73527501	1	U2
ENSOCUG00000028802	0	0	0	ENSOCUG00000028802	ENSOCUG00000028802.1		X	44369403	44369525	1	RF00561
ENSOCUG00000028803	0	0	0	ENSOCUG00000028803	ENSOCUG00000028803.1	U6 spliceosomal RNA [Source:RFAM;Acc:RF00026]	12	39355090	39355199	-1	U6
ENSOCUG00000028804	0	0	0	ENSOCUG00000028804	ENSOCUG00000028804.2	U6 spliceosomal RNA [Source:RFAM;Acc:RF00026]	12	108291317	108291415	1	U6
ENSOCUG00000028805	0	0	0	ENSOCUG00000028805	ENSOCUG00000028805.1	U6 spliceosomal RNA [Source:RFAM;Acc:RF00026]	3	45052154	45052257	-1	U6
ENSOCUG00000028808	0	0	0	ENSOCUG00000028808	ENSOCUG00000028808.2	U6 spliceosomal RNA [Source:RFAM;Acc:RF00026]	GL018748	383247	383349	1	U6
ENSOCUG00000028811	0	0	0	ENSOCUG00000028811	ENSOCUG00000028811.1	U6 spliceosomal RNA [Source:RFAM;Acc:RF00026]	15	17682100	17682205	1	U6
ENSOCUG00000028812	0	0	0	ENSOCUG00000028812	ENSOCUG00000028812.1	U6 spliceosomal RNA [Source:RFAM;Acc:RF00026]	2	26323939	26323999	1	U6
ENSOCUG00000028815	0	0	0	ENSOCUG00000028815	ENSOCUG00000028815.2	U2 spliceosomal RNA [Source:RFAM;Acc:RF00004]	9	100383683	100383856	1	U2
ENSOCUG00000028817	0	0	0	ENSOCUG00000028817	ENSOCUG00000028817.1	U6 spliceosomal RNA [Source:RFAM;Acc:RF00026]	9	62515840	62515943	-1	U6
ENSOCUG00000028819	0	0	0	ENSOCUG00000028819	ENSOCUG00000028819.1	U6 spliceosomal RNA [Source:RFAM;Acc:RF00026]	7	28640434	28640530	-1	U6
ENSOCUG00000028824	0	0	0	ENSOCUG00000028824	ENSOCUG00000028824.1	Small nucleolar RNA SNORA70 [Source:RFAM;Acc:RF00156]	GL018730	1858230	1858360	1	SNORA70
ENSOCUG00000028830	0	0	0	ENSOCUG00000028830	ENSOCUG00000028830.1		14	103227470	103227603	-1	RF00191
ENSOCUG00000028831	0	0	0	ENSOCUG00000028831	ENSOCUG00000028831.1	Small nucleolar RNA SNORA70 [Source:RFAM;Acc:RF00156]	2	24021430	24021561	-1	SNORA70
ENSOCUG00000028833	0	0	0	ENSOCUG00000028833	ENSOCUG00000028833.1	U6 spliceosomal RNA [Source:RFAM;Acc:RF00026]	11	61012620	61012724	1	U6
ENSOCUG00000028834	0	0	0	ENSOCUG00000028834	ENSOCUG00000028834.1	U6 spliceosomal RNA [Source:RFAM;Acc:RF00026]	1	181690957	181691060	-1	U6
ENSOCUG00000028839	0	0	0	ENSOCUG00000028839	ENSOCUG00000028839.1		7	4278366	4278484	1	RF00405
ENSOCUG00000028840	0	0	0	ENSOCUG00000028840	ENSOCUG00000028840.2	U6 spliceosomal RNA [Source:RFAM;Acc:RF00026]	AAGW02083676	2497	2560	1	U6
ENSOCUG00000028841	0	0	0	ENSOCUG00000028841	ENSOCUG00000028841.1	U6 spliceosomal RNA [Source:RFAM;Acc:RF00026]	16	3403075	3403175	1	U6
ENSOCUG00000028847	0	0	0	ENSOCUG00000028847	ENSOCUG00000028847.2	U6 spliceosomal RNA [Source:RFAM;Acc:RF00026]	13	57603835	57603927	-1	U6
ENSOCUG00000028849	0	0	0	ENSOCUG00000028849	ENSOCUG00000028849.1	U6 spliceosomal RNA [Source:RFAM;Acc:RF00026]	7	127181063	127181161	-1	U6
ENSOCUG00000028857	0	0	0	ENSOCUG00000028857	ENSOCUG00000028857.2		GL019300	39772	39914	1	RF00492
ENSOCUG00000028862	0	0	0	ENSOCUG00000028862	ENSOCUG00000028862.1	Small nucleolar RNA SNORD115 [Source:RFAM;Acc:RF00105]	17	81044861	81044925	-1	SNORD115
ENSOCUG00000028863	0	0	0	ENSOCUG00000028863	ENSOCUG00000028863.2	U2 spliceosomal RNA [Source:RFAM;Acc:RF00004]	14	107159692	107159791	-1	U2
ENSOCUG00000028866	0	0	0	ENSOCUG00000028866	ENSOCUG00000028866.2	Small nucleolar RNA U3 [Source:RFAM;Acc:RF00012]	5	22204313	22204506	-1	U3
ENSOCUG00000028867	0	0	0	ENSOCUG00000028867	ENSOCUG00000028867.1	Y RNA [Source:RFAM;Acc:RF00019]	7	3068754	3068831	-1	Y_RNA
ENSOCUG00000028868	0	0	0	ENSOCUG00000028868	ENSOCUG00000028868.2	U2 spliceosomal RNA [Source:RFAM;Acc:RF00004]	X	85068822	85068941	-1	U2
ENSOCUG00000028874	0	0	0	ENSOCUG00000028874	ENSOCUG00000028874.1	U6 spliceosomal RNA [Source:RFAM;Acc:RF00026]	16	61159253	61159354	1	U6
ENSOCUG00000028879	0	0	0	ENSOCUG00000028879	ENSOCUG00000028879.2	U2 spliceosomal RNA [Source:RFAM;Acc:RF00004]	12	116843221	116843337	1	U2
ENSOCUG00000028886	0	0	0	ENSOCUG00000028886	ENSOCUG00000028886.1		GL018857	187192	187266	-1	RF00619
ENSOCUG00000028897	0	0	0	ENSOCUG00000028897	ENSOCUG00000028897.1		4	34456255	34456309	-1	RF00221
ENSOCUG00000028898	0	0	0	ENSOCUG00000028898	ENSOCUG00000028898.1	U6 spliceosomal RNA [Source:RFAM;Acc:RF00026]	9	94368614	94368720	1	U6
ENSOCUG00000028899	0	0	0	ENSOCUG00000028899	ENSOCUG00000028899.2	U6 spliceosomal RNA [Source:RFAM;Acc:RF00026]	2	106745294	106745395	1	U6
ENSOCUG00000028904	0	0	0	ENSOCUG00000028904	ENSOCUG00000028904.1		X	73506536	73506626	-1	RF00322
ENSOCUG00000028905	0	0	0	ENSOCUG00000028905	ENSOCUG00000028905.2	U2 spliceosomal RNA [Source:RFAM;Acc:RF00004]	2	89841467	89841598	1	U2
ENSOCUG00000028911	0	0	0	ENSOCUG00000028911	ENSOCUG00000028911.2		15	52596920	52597039	1	RF01225
ENSOCUG00000028912	0	0	0	ENSOCUG00000028912	ENSOCUG00000028912.1	Y RNA [Source:RFAM;Acc:RF00019]	19	43853926	43854021	-1	Y_RNA
ENSOCUG00000028943	0	0	0	ENSOCUG00000028943	ENSOCUG00000028943.1	U6 spliceosomal RNA [Source:RFAM;Acc:RF00026]	GL018704	126067	126173	-1	U6
ENSOCUG00000028946	0	0	0	ENSOCUG00000028946	ENSOCUG00000028946.1	U6 spliceosomal RNA [Source:RFAM;Acc:RF00026]	1	187364438	187364547	1	U6
ENSOCUG00000028947	0	0	0	ENSOCUG00000028947	ENSOCUG00000028947.1		14	65192862	65192980	-1	RF00322
ENSOCUG00000028948	0	0	0	ENSOCUG00000028948	ENSOCUG00000028948.2	U6 spliceosomal RNA [Source:RFAM;Acc:RF00026]	1	11811000	11811103	-1	U6
ENSOCUG00000028953	0	0	0	ENSOCUG00000028953	ENSOCUG00000028953.2	U6 spliceosomal RNA [Source:RFAM;Acc:RF00026]	3	113749059	113749159	1	U6
ENSOCUG00000028962	0	0	0	ENSOCUG00000028962	ENSOCUG00000028962.1	U2 spliceosomal RNA [Source:RFAM;Acc:RF00004]	GL018699	11674835	11675009	1	U2
ENSOCUG00000028970	0	0	0	ENSOCUG00000028970	ENSOCUG00000028970.1		4	6655907	6656050	-1	RF00554
ENSOCUG00000028974	0	0	0	ENSOCUG00000028974	ENSOCUG00000028974.1	U6 spliceosomal RNA [Source:RFAM;Acc:RF00026]	20	5209561	5209669	-1	U6
ENSOCUG00000028979	0	0	0	ENSOCUG00000028979	ENSOCUG00000028979.1	Small nucleolar RNA SNORD116 [Source:RFAM;Acc:RF00108]	17	81219764	81219847	-1	SNORD116
ENSOCUG00000028980	0	0	0	ENSOCUG00000028980	ENSOCUG00000028980.1	U2 spliceosomal RNA [Source:RFAM;Acc:RF00004]	GL018902	268949	269052	1	U2
ENSOCUG00000028982	0	0	0	ENSOCUG00000028982	ENSOCUG00000028982.1		1	100017279	100017413	1	RF00263
ENSOCUG00000028984	0	0	0	ENSOCUG00000028984	ENSOCUG00000028984.2	U2 spliceosomal RNA [Source:RFAM;Acc:RF00004]	17	42998785	42998901	1	U2
ENSOCUG00000029015	0	0	0	ENSOCUG00000029015	ENSOCUG00000029015.3	fatty acid amide hydrolase 2 [Source:HGNC Symbol;Acc:HGNC:26440]	X	37962588	38170006	1	FAAH2		FAAH2
ENSOCUG00000029031	0	0	0	ENSOCUG00000029031	ENSOCUG00000029031.3	Putative uncharacterized protein LOC151760	14	108358199	108359371	1	ENSOCUG00000029031	LOC103350555	YC018
ENSOCUG00000029045	0	0	0	ENSOCUG00000029045	ENSOCUG00000029045.2	defensin beta 115 [Source:HGNC Symbol;Acc:HGNC:18096]	4	7839090	7841125	-1	DEFB115		DEFB115
ENSOCUG00000029057	0	0	0	ENSOCUG00000029057	ENSOCUG00000029057.2	Beta-defensin 107A; AltName: Full=Defensin, beta 107; AltName: Full=Defensin, beta 107A; Flags: Precursor	GL018918	316350	319794	-1	ENSOCUG00000029057	LOC103346083	D107A
ENSOCUG00000029061	0	0	0	ENSOCUG00000029061	ENSOCUG00000029061.2		14	160271615	160271797	-1	ENSOCUG00000029061
ENSOCUG00000029067	0	0	0	ENSOCUG00000029067	ENSOCUG00000029067.2		14	160783747	160784055	-1	ENSOCUG00000029067
ENSOCUG00000029081	0	0	0	ENSOCUG00000029081	ENSOCUG00000029081.1		MT	1	69	1	ENSOCUG00000029081
ENSOCUG00000029083	0	0	0	ENSOCUG00000029083	ENSOCUG00000029083.1		MT	1027	1092	1	ENSOCUG00000029083
ENSOCUG00000029085	0	0	0	ENSOCUG00000029085	ENSOCUG00000029085.1		MT	2672	2746	1	ENSOCUG00000029085
ENSOCUG00000029087	0	0	0	ENSOCUG00000029087	ENSOCUG00000029087.1		MT	3704	3773	1	ENSOCUG00000029087
ENSOCUG00000029088	0	0	0	ENSOCUG00000029088	ENSOCUG00000029088.1		MT	3771	3842	-1	ENSOCUG00000029088
ENSOCUG00000029089	0	0	0	ENSOCUG00000029089	ENSOCUG00000029089.1		MT	3851	3919	1	ENSOCUG00000029089
ENSOCUG00000029091	0	0	0	ENSOCUG00000029091	ENSOCUG00000029091.1		MT	4971	5037	1	ENSOCUG00000029091
ENSOCUG00000029092	0	0	0	ENSOCUG00000029092	ENSOCUG00000029092.1		MT	5040	5106	-1	ENSOCUG00000029092
ENSOCUG00000029093	0	0	0	ENSOCUG00000029093	ENSOCUG00000029093.1		MT	5107	5179	-1	ENSOCUG00000029093
ENSOCUG00000029094	0	0	0	ENSOCUG00000029094	ENSOCUG00000029094.1		MT	5212	5280	-1	ENSOCUG00000029094
ENSOCUG00000029095	0	0	0	ENSOCUG00000029095	ENSOCUG00000029095.1		MT	5281	5346	-1	ENSOCUG00000029095
ENSOCUG00000029097	0	0	0	ENSOCUG00000029097	ENSOCUG00000029097.1		MT	6898	6966	-1	ENSOCUG00000029097
ENSOCUG00000029098	0	0	0	ENSOCUG00000029098	ENSOCUG00000029098.1		MT	6970	7038	1	ENSOCUG00000029098
ENSOCUG00000029100	0	0	0	ENSOCUG00000029100	ENSOCUG00000029100.1		MT	7726	7794	1	ENSOCUG00000029100
ENSOCUG00000029104	0	0	0	ENSOCUG00000029104	ENSOCUG00000029104.1		MT	9421	9490	1	ENSOCUG00000029104
ENSOCUG00000029106	0	0	0	ENSOCUG00000029106	ENSOCUG00000029106.1		MT	9838	9904	1	ENSOCUG00000029106
ENSOCUG00000029109	0	0	0	ENSOCUG00000029109	ENSOCUG00000029109.1		MT	11574	11642	1	ENSOCUG00000029109
ENSOCUG00000029110	0	0	0	ENSOCUG00000029110	ENSOCUG00000029110.1		MT	11643	11701	1	ENSOCUG00000029110
ENSOCUG00000029111	0	0	0	ENSOCUG00000029111	ENSOCUG00000029111.1		MT	11702	11771	1	ENSOCUG00000029111
ENSOCUG00000029114	0	0	0	ENSOCUG00000029114	ENSOCUG00000029114.1		MT	14104	14171	-1	ENSOCUG00000029114
ENSOCUG00000029116	0	0	0	ENSOCUG00000029116	ENSOCUG00000029116.1		MT	15314	15379	1	ENSOCUG00000029116
ENSOCUG00000029125	0	0	0	ENSOCUG00000029125	ENSOCUG00000029125.2	LINE-1 retrotransposable element ORF1 protein; Short=L1-ORF1p; AltName: Full=LINE retrotransposable element 1; AltName: Full=LINE1 retrotransposable element 1; AltName: Full=Transposase element L1Md-A101/L1Md-A102/L1Md-A2	11	64871108	64872133	1	ENSOCUG00000029125		LORF1
ENSOCUG00000029146	0	0	0	ENSOCUG00000029146	ENSOCUG00000029146.2	Zinc finger protein 644; AltName: Full=Zinc finger motif enhancer-binding protein 2; Short=Zep-2	X	78528130	78530777	-1	ENSOCUG00000029146		ZN644
ENSOCUG00000029152	0	0	0	ENSOCUG00000029152	ENSOCUG00000029152.2		12	31028806	31030057	-1	ENSOCUG00000029152
ENSOCUG00000029155	0	0	0	ENSOCUG00000029155	ENSOCUG00000029155.2	LINE-1 retrotransposable element ORF2 protein; Short=ORF2p; Includes: Reverse transcriptase; Includes: Endonuclease	18	24785094	24787214	-1	ENSOCUG00000029155		LORF2
ENSOCUG00000029167	0	0	0	ENSOCUG00000029167	ENSOCUG00000029167.2	spermatogenesis associated 19 [Source:HGNC Symbol;Acc:HGNC:30614]	GL018742	1824154	1835907	1	SPATA19	SPATA19	SPATA19
ENSOCUG00000029175	0	0	0	ENSOCUG00000029175	ENSOCUG00000029175.2	T-cell receptor beta chain V region 86T1; Flags: Precursor	GL018758	1219790	1223652	1	ENSOCUG00000029175		TVB2
ENSOCUG00000029186	0	0	0	ENSOCUG00000029186	ENSOCUG00000029186.2	homeobox B8 [Source:HGNC Symbol;Acc:HGNC:5119]	19	38745647	38749653	1	HOXB8	HOXB8	HOXB8
ENSOCUG00000029189	0	0	0	ENSOCUG00000029189	ENSOCUG00000029189.2	IQ domain-containing protein F3	9	19008340	19009628	1	ENSOCUG00000029189	IQCF3	IQCF3
ENSOCUG00000029270	0	0	0	ENSOCUG00000029270	ENSOCUG00000029270.2	Glycerophosphodiester phosphodiesterase domain-containing protein 4; AltName: Full=Glycerophosphodiester phosphodiesterase 6	1	139664516	139723187	1	ENSOCUG00000029270		GDPD4
ENSOCUG00000029284	0	0	0	ENSOCUG00000029284	ENSOCUG00000029284.2	Thioredoxin-dependent peroxide reductase, mitochondrial; AltName: Full=Peroxiredoxin-3; Flags: Precursor	19	47261155	47261917	-1	ENSOCUG00000029284		PRDX3
ENSOCUG00000029285	0	0	0	ENSOCUG00000029285	ENSOCUG00000029285.1	Melanoma-associated antigen B3; AltName: Full=MAGE-B3 antigen	AAGW02082046	13792	14901	-1	ENSOCUG00000029285	LOC103347319	MAGB3
ENSOCUG00000029291	0	0	0	ENSOCUG00000029291	ENSOCUG00000029291.2		GL018944	330313	332141	-1	ENSOCUG00000029291
ENSOCUG00000029305	0	0	0	ENSOCUG00000029305	ENSOCUG00000029305.2	Uncharacterized protein C2orf78	2	112672645	112676479	-1	ENSOCUG00000029305		CB078
ENSOCUG00000029312	0	0	0	ENSOCUG00000029312	ENSOCUG00000029312.1	solute carrier family 32 member 1 [Source:HGNC Symbol;Acc:HGNC:11018]	4	1740716	1741900	-1	SLC32A1	SLC32A1	SLC32A1
ENSOCUG00000029314	0	0	0	ENSOCUG00000029314	ENSOCUG00000029314.2	transmembrane protein 207 [Source:HGNC Symbol;Acc:HGNC:33705]	14	86108969	86140371	-1	TMEM207		TMEM207
ENSOCUG00000029315	0	0	0	ENSOCUG00000029315	ENSOCUG00000029315.2		11	85218424	85219920	1	ENSOCUG00000029315
ENSOCUG00000029319	0	0	0	ENSOCUG00000029319	ENSOCUG00000029319.2	Metabotropic glutamate receptor 5; Short=mGluR5; Flags: Precursor	1	127789252	127968624	1	ENSOCUG00000029319		GRM5
ENSOCUG00000029373	0	0	0	ENSOCUG00000029373	ENSOCUG00000029373.2	Uncharacterized protein CXorf49 homolog	X	50400519	50404737	-1	ENSOCUG00000029373	LOC103351870	CX049
ENSOCUG00000029382	0	0	0	ENSOCUG00000029382	ENSOCUG00000029382.2	Synaptonemal complex protein 3; Short=SCP-3	AAGW02079147	55041	62904	-1	ENSOCUG00000029382		SYCP3
ENSOCUG00000029408	0	0	0	ENSOCUG00000029408	ENSOCUG00000029408.2	Metalloproteinase inhibitor 1; AltName: Full=Embryogenin-1; Short=EG-1; AltName: Full=Tissue inhibitor of metalloproteinases 1; Short=TIMP-1; Flags: Precursor	5	31809412	31810854	1	ENSOCUG00000029408	LOC103348521	TIMP1
ENSOCUG00000029410	0	0	0	ENSOCUG00000029410	ENSOCUG00000029410.2	Actin-related protein T1; Short=ARP-T1	X	102499929	102501068	-1	ENSOCUG00000029410	LOC100344688	ACTT1
ENSOCUG00000029420	0	0	0	ENSOCUG00000029420	ENSOCUG00000029420.2	Protein FAM170A; AltName: Full=Zinc finger domain-containing protein; AltName: Full=Zinc finger protein ZNFD	1	181666271	181679255	1	ENSOCUG00000029420	LOC103351337	F170A
ENSOCUG00000029429	0	0	0	ENSOCUG00000029429	ENSOCUG00000029429.2	Sulfotransferase 1E1; Short=ST1E1; AltName: Full=EST-1; AltName: Full=Estrogen sulfotransferase; AltName: Full=Sulfotransferase, estrogen-preferring	15	80019815	80032756	1	ENSOCUG00000029429	SULT1E1	ST1E1
ENSOCUG00000029450	0	0	0	ENSOCUG00000029450	ENSOCUG00000029450.2	Testis-expressed protein 51; Flags: Precursor	7	58471245	58473431	1	ENSOCUG00000029450		TEX51
ENSOCUG00000029452	0	0	0	ENSOCUG00000029452	ENSOCUG00000029452.1	Melanoma-associated antigen B10; AltName: Full=MAGE-B10 antigen	X	13817380	13818384	1	ENSOCUG00000029452	LOC100352291	MAGBA
ENSOCUG00000029462	0	0	0	ENSOCUG00000029462	ENSOCUG00000029462.2		GL018818	69313	83119	1	ENSOCUG00000029462
ENSOCUG00000029479	0	0	0	ENSOCUG00000029479	ENSOCUG00000029479.2	Cancer/testis antigen 55; AltName: Full=Tumor antigen BJ-HCC-20	X	109396393	109426098	-1	ENSOCUG00000029479	LOC103351977	CT55
ENSOCUG00000029481	0	0	0	ENSOCUG00000029481	ENSOCUG00000029481.2	actin like 9 [Source:HGNC Symbol;Acc:HGNC:28494]	GL018767	142525	143751	1	ACTL9		ACTL9
ENSOCUG00000029482	0	0	0	ENSOCUG00000029482	ENSOCUG00000029482.2	LINE-1 retrotransposable element ORF1 protein; Short=L1ORF1p; AltName: Full=LINE retrotransposable element 1; AltName: Full=LINE1 retrotransposable element 1	GL018741	476018	477028	1	ENSOCUG00000029482		LORF1
ENSOCUG00000029489	0	0	0	ENSOCUG00000029489	ENSOCUG00000029489.2		AAGW02083711	717	3111	-1	BRI3
ENSOCUG00000029490	0	0	0	ENSOCUG00000029490	ENSOCUG00000029490.1		GL018707	5267219	5268649	-1	ENSOCUG00000029490
ENSOCUG00000029508	0	0	0	ENSOCUG00000029508	ENSOCUG00000029508.2	Zinc finger protein 850	GL018812	24014	29899	-1	ENSOCUG00000029508		ZN850
ENSOCUG00000029529	0	0	0	ENSOCUG00000029529	ENSOCUG00000029529.2	MAP/microtubule affinity-regulating kinase 3; AltName: Full=ELKL motif kinase 2; Short=EMK-2; AltName: Full=MPK-10	GL018740	1655991	1657606	1	ENSOCUG00000029529	LOC100357951	MARK3
ENSOCUG00000029591	0	0	0	ENSOCUG00000029591	ENSOCUG00000029591.2	IQ motif containing F6 [Source:HGNC Symbol;Acc:HGNC:35158]	9	18935393	18935986	-1	IQCF6		IQCF6
ENSOCUG00000029608	0	0	0	ENSOCUG00000029608	ENSOCUG00000029608.2	Doublesex- and mab-3-related transcription factor C1	X	51640560	51645702	1	ENSOCUG00000029608	LOC103351878	DMRTC
ENSOCUG00000029621	0	0	0	ENSOCUG00000029621	ENSOCUG00000029621.1		GL018707	4933674	4935296	1	ENSOCUG00000029621
ENSOCUG00000029625	0	0	0	ENSOCUG00000029625	ENSOCUG00000029625.1	DDB1- and CUL4-associated factor 12-like protein 2; AltName: Full=WD repeat-containing protein 40C	GL018757	103920	105395	1	ENSOCUG00000029625	LOC100353129	DC122
ENSOCUG00000029629	0	0	0	ENSOCUG00000029629	ENSOCUG00000029629.2	LINE-1 retrotransposable element ORF1 protein; Short=L1ORF1p; AltName: Full=LINE retrotransposable element 1; AltName: Full=LINE1 retrotransposable element 1	20	17242935	17243996	1	ENSOCUG00000029629		LORF1
ENSOCUG00000029639	0	0	0	ENSOCUG00000029639	ENSOCUG00000029639.2		GL018881	451629	453125	1	ZNF180
ENSOCUG00000029642	0	0	0	ENSOCUG00000029642	ENSOCUG00000029642.2	Zinc finger imprinted 2; AltName: Full=Zinc finger protein 656	GL018811	563973	570386	-1	ENSOCUG00000029642		ZIM2
ENSOCUG00000029646	0	0	0	ENSOCUG00000029646	ENSOCUG00000029646.2	Alcohol dehydrogenase 6	15	50477559	50489995	1	ENSOCUG00000029646		ADH6
ENSOCUG00000029647	0	0	0	ENSOCUG00000029647	ENSOCUG00000029647.1	Disintegrin and metalloproteinase domain-containing protein 20; Short=ADAM 20; Flags: Precursor	2	68264975	68267206	-1	ENSOCUG00000029647	LOC100339207	ADA20
ENSOCUG00000029658	0	0	0	ENSOCUG00000029658	ENSOCUG00000029658.2	UDP-glucuronosyltransferase 2A3; Short=UDPGT 2A3; Flags: Precursor	15	80233725	80282457	1	ENSOCUG00000029658		UD2A3
ENSOCUG00000029666	0	0	0	ENSOCUG00000029666	ENSOCUG00000029666.1	Melanoma-associated antigen B3; AltName: Full=MAGE-B3 antigen	X	12235929	12237038	1	ENSOCUG00000029666	LOC100348429	MAGB3
ENSOCUG00000029693	0	0	0	ENSOCUG00000029693	ENSOCUG00000029693.2	IQ domain-containing protein F5	9	18994929	18995887	1	ENSOCUG00000029693		IQCF5
ENSOCUG00000029696	0	0	0	ENSOCUG00000029696	ENSOCUG00000029696.2	Sperm-associated acrosin inhibitor; Short=AI; Flags: Precursor	3	30165599	30169013	-1	ENSOCUG00000029696		IACS
ENSOCUG00000029745	0	0	0	ENSOCUG00000029745	ENSOCUG00000029745.2	Zymogen granule membrane protein 16; Short=Zymogen granule protein 16; Short=hZG16; AltName: Full=Secretory lectin ZG16; Flags: Precursor	GL019675	801	24767	-1	ENSOCUG00000029745		ZG16
ENSOCUG00000029748	0	0	0	ENSOCUG00000029748	ENSOCUG00000029748.2	Intracisternal A-particle Pol-related polyprotein; Contains: Reverse transcriptase/ribonuclease H; Short=RT; Contains: Integrase; Short=IN	GL018830	123729	125210	-1	ENSOCUG00000029748		POL
ENSOCUG00000029762	0	0	0	ENSOCUG00000029762	ENSOCUG00000029762.1	Metazoan signal recognition particle RNA [Source:RFAM;Acc:RF00017]	X	4045489	4045766	1	Metazoa_SRP
ENSOCUG00000029763	0	0	0	ENSOCUG00000029763	ENSOCUG00000029763.1		GL018700	5488661	5587810	1
ENSOCUG00000029766	0	0	0	ENSOCUG00000029766	ENSOCUG00000029766.1		12	3299401	3306646	1
ENSOCUG00000029767	0	0	0	ENSOCUG00000029767	ENSOCUG00000029767.1		GL019516	6492	13715	1
ENSOCUG00000029775	0	0	0	ENSOCUG00000029775	ENSOCUG00000029775.1		13	127793395	127825465	1
ENSOCUG00000029777	0	0	0	ENSOCUG00000029777	ENSOCUG00000029777.1		GL019246	9154	10545	-1
ENSOCUG00000029780	0	0	0	ENSOCUG00000029780	ENSOCUG00000029780.1	U2 spliceosomal RNA [Source:RFAM;Acc:RF00004]	9	30278512	30278668	1	U2
ENSOCUG00000029783	0	0	0	ENSOCUG00000029783	ENSOCUG00000029783.1		GL018846	660011	684073	1
ENSOCUG00000029796	0	0	0	ENSOCUG00000029796	ENSOCUG00000029796.1	Protein FRG2; AltName: Full=FSHD region gene 2 protein	GL018913	328296	332110	-1			FRG2
ENSOCUG00000029798	0	0	0	ENSOCUG00000029798	ENSOCUG00000029798.1		3	121351325	121364741	-1
ENSOCUG00000029799	0	0	0	ENSOCUG00000029799	ENSOCUG00000029799.1	U2 spliceosomal RNA [Source:RFAM;Acc:RF00004]	7	151817595	151817689	-1	U2
ENSOCUG00000029803	0	0	0	ENSOCUG00000029803	ENSOCUG00000029803.1		GL018708	3641690	3658148	-1
ENSOCUG00000029807	0	0	0	ENSOCUG00000029807	ENSOCUG00000029807.1		3	150851997	150867817	1
ENSOCUG00000029808	0	0	0	ENSOCUG00000029808	ENSOCUG00000029808.1	U2 spliceosomal RNA [Source:RFAM;Acc:RF00004]	1	123825609	123825700	1	U2
ENSOCUG00000029809	0	0	0	ENSOCUG00000029809	ENSOCUG00000029809.1		X	12027448	12125133	-1
ENSOCUG00000029815	0	0	0	ENSOCUG00000029815	ENSOCUG00000029815.1		2	32259776	32265953	1
ENSOCUG00000029816	0	0	0	ENSOCUG00000029816	ENSOCUG00000029816.1		GL018726	2449520	2506958	1
ENSOCUG00000029843	0	0	0	ENSOCUG00000029843	ENSOCUG00000029843.1		1	98355626	98443845	1
ENSOCUG00000029845	0	0	0	ENSOCUG00000029845	ENSOCUG00000029845.1		12	48213433	48321710	1
ENSOCUG00000029847	0	0	0	ENSOCUG00000029847	ENSOCUG00000029847.1		X	25162982	25164025	1
ENSOCUG00000029848	0	0	0	ENSOCUG00000029848	ENSOCUG00000029848.1	Ice nucleation protein	3	139720865	139721788	1			ICEN
ENSOCUG00000029850	0	0	0	ENSOCUG00000029850	ENSOCUG00000029850.1		12	106106563	106118398	1
ENSOCUG00000029852	0	0	0	ENSOCUG00000029852	ENSOCUG00000029852.1		10	47079792	47080957	1
ENSOCUG00000029862	0	0	0	ENSOCUG00000029862	ENSOCUG00000029862.1		9	115194039	115196027	-1
ENSOCUG00000029865	0	0	0	ENSOCUG00000029865	ENSOCUG00000029865.1		16	5314073	5358598	-1
ENSOCUG00000029871	0	0	0	ENSOCUG00000029871	ENSOCUG00000029871.1		15	62381808	62413058	-1
ENSOCUG00000029875	0	0	0	ENSOCUG00000029875	ENSOCUG00000029875.1		12	49470652	49616270	1
ENSOCUG00000029876	0	0	0	ENSOCUG00000029876	ENSOCUG00000029876.1		7	162627908	162629383	-1
ENSOCUG00000029878	0	0	0	ENSOCUG00000029878	ENSOCUG00000029878.1		4	85907070	85908155	-1
ENSOCUG00000029880	0	0	0	ENSOCUG00000029880	ENSOCUG00000029880.1		2	138774748	138775869	1
ENSOCUG00000029881	0	0	0	ENSOCUG00000029881	ENSOCUG00000029881.1	ocu-mir-7180 [Source:miRBase;Acc:MI0039490]	16	22502775	22502832	-1	ocu-mir-7180
ENSOCUG00000029887	0	0	0	ENSOCUG00000029887	ENSOCUG00000029887.1	LINE-1 retrotransposable element ORF2 protein; Short=ORF2p; Includes: Reverse transcriptase; Includes: Endonuclease	X	48034918	48037494	1			LORF2
ENSOCUG00000029896	0	0	0	ENSOCUG00000029896	ENSOCUG00000029896.1		7	149791692	149975167	1
ENSOCUG00000029898	0	0	0	ENSOCUG00000029898	ENSOCUG00000029898.1	Olfactory receptor 7C1; AltName: Full=Olfactory receptor 7C4; AltName: Full=Olfactory receptor OR19-16; AltName: Full=Olfactory receptor TPCR86	GL019022	350168	351103	1			OR7C1
ENSOCUG00000029902	0	0	0	ENSOCUG00000029902	ENSOCUG00000029902.1	Low molecular weight phosphotyrosine protein phosphatase; Short=LMW-PTP; Short=LMW-PTPase; AltName: Full=Adipocyte acid phosphatase; AltName: Full=Low molecular weight cytosolic acid phosphatase; AltName: Full=Red cell acid phosphatase 1	7	49692420	49692998	-1			PPAC
ENSOCUG00000029903	0	0	0	ENSOCUG00000029903	ENSOCUG00000029903.1	keratin associated protein 19-5 [Source:HGNC Symbol;Acc:HGNC:18940]	14	160114962	160115156	-1	KRTAP19-5		KRTAP19-5
ENSOCUG00000029905	0	0	0	ENSOCUG00000029905	ENSOCUG00000029905.1		GL018900	1935	52912	1
ENSOCUG00000029906	0	0	0	ENSOCUG00000029906	ENSOCUG00000029906.1	Tropomyosin alpha-3 chain; AltName: Full=Gamma-tropomyosin; AltName: Full=Tropomyosin-3; AltName: Full=Tropomyosin-5	14	13510196	13510447	-1			TPM3
ENSOCUG00000029908	0	0	0	ENSOCUG00000029908	ENSOCUG00000029908.1		14	41790345	41798066	1
ENSOCUG00000029912	0	0	0	ENSOCUG00000029912	ENSOCUG00000029912.1		AAGW02083877	479	5106	-1
ENSOCUG00000029919	0	0	0	ENSOCUG00000029919	ENSOCUG00000029919.1	family with sequence similarity 240 member B [Source:HGNC Symbol;Acc:HGNC:53430]	1	75838078	75866131	-1	FAM240B		FAM240B
ENSOCUG00000029923	0	0	0	ENSOCUG00000029923	ENSOCUG00000029923.1		16	69024545	69025723	-1
ENSOCUG00000029929	0	0	0	ENSOCUG00000029929	ENSOCUG00000029929.1	LINE-1 retrotransposable element ORF2 protein; Short=ORF2p; Includes: Reverse transcriptase; Includes: Endonuclease	3	33650475	33652635	-1			LORF2
ENSOCUG00000029932	0	0	0	ENSOCUG00000029932	ENSOCUG00000029932.1	U2 spliceosomal RNA [Source:RFAM;Acc:RF00004]	1	89803336	89803509	-1	U2
ENSOCUG00000029936	0	0	0	ENSOCUG00000029936	ENSOCUG00000029936.1		12	105893370	105915494	1
ENSOCUG00000029938	0	0	0	ENSOCUG00000029938	ENSOCUG00000029938.1		1	181679276	181681900	1
ENSOCUG00000029941	0	0	0	ENSOCUG00000029941	ENSOCUG00000029941.1		9	115989686	115990933	1
ENSOCUG00000029942	0	0	0	ENSOCUG00000029942	ENSOCUG00000029942.1		GL019076	19236	20297	1
ENSOCUG00000029944	0	0	0	ENSOCUG00000029944	ENSOCUG00000029944.1	Olfactory receptor 4X2; AltName: Full=Olfactory receptor OR11-105	1	187528914	187529825	1			OR4X2
ENSOCUG00000029952	0	0	0	ENSOCUG00000029952	ENSOCUG00000029952.1		GL018773	1128526	1129677	-1
ENSOCUG00000029953	0	0	0	ENSOCUG00000029953	ENSOCUG00000029953.1		GL019635	14788	18029	-1
ENSOCUG00000029957	0	0	0	ENSOCUG00000029957	ENSOCUG00000029957.1		GL018772	493978	499448	-1
ENSOCUG00000029962	0	0	0	ENSOCUG00000029962	ENSOCUG00000029962.1		11	26065216	26069526	-1
ENSOCUG00000029969	0	0	0	ENSOCUG00000029969	ENSOCUG00000029969.1		GL018707	3408970	3414056	-1
ENSOCUG00000029970	0	0	0	ENSOCUG00000029970	ENSOCUG00000029970.1		GL018708	3325603	3328229	1
ENSOCUG00000029975	0	0	0	ENSOCUG00000029975	ENSOCUG00000029975.1	Defensin-5; AltName: Full=Defensin, alpha 5; AltName: Full=HD5(20-94); Contains: HD5(23-94); Contains: HD5(29-94); Contains: HD5(56-94); Contains: HD5(63-94); Flags: Precursor	GL018713	108379	109225	1			DEF5
ENSOCUG00000029977	0	0	0	ENSOCUG00000029977	ENSOCUG00000029977.1	Beta-defensin 15; Short=BD-15; AltName: Full=Defensin, beta 15; Flags: Precursor	GL018918	289396	291907	-1			DFB15
ENSOCUG00000029985	0	0	0	ENSOCUG00000029985	ENSOCUG00000029985.1		8	54549646	54550650	-1
ENSOCUG00000029986	0	0	0	ENSOCUG00000029986	ENSOCUG00000029986.1	Metazoan signal recognition particle RNA [Source:RFAM;Acc:RF00017]	1	181080272	181080575	1	Metazoa_SRP
ENSOCUG00000029989	0	0	0	ENSOCUG00000029989	ENSOCUG00000029989.1		2	158986068	158986182	1
ENSOCUG00000029990	0	0	0	ENSOCUG00000029990	ENSOCUG00000029990.1		GL018699	9537298	9589784	1
ENSOCUG00000029994	0	0	0	ENSOCUG00000029994	ENSOCUG00000029994.1		GL018719	1531250	1634297	-1
ENSOCUG00000029999	0	0	0	ENSOCUG00000029999	ENSOCUG00000029999.1		GL018699	13484232	13485308	1
ENSOCUG00000030012	0	0	0	ENSOCUG00000030012	ENSOCUG00000030012.1	U2 spliceosomal RNA [Source:RFAM;Acc:RF00004]	1	106407844	106407961	-1	U2
ENSOCUG00000030014	0	0	0	ENSOCUG00000030014	ENSOCUG00000030014.1		AAGW02081422	1425	2498	-1
ENSOCUG00000030019	0	0	0	ENSOCUG00000030019	ENSOCUG00000030019.1	U2 spliceosomal RNA [Source:RFAM;Acc:RF00004]	9	112738972	112739146	-1	U2
ENSOCUG00000030021	0	0	0	ENSOCUG00000030021	ENSOCUG00000030021.1		20	10017167	10079144	1
ENSOCUG00000030026	0	0	0	ENSOCUG00000030026	ENSOCUG00000030026.1	Olfactory receptor 7A17	GL018776	240914	241861	-1			OR7AH
ENSOCUG00000030027	0	0	0	ENSOCUG00000030027	ENSOCUG00000030027.1	U2 spliceosomal RNA [Source:RFAM;Acc:RF00004]	12	109283842	109283957	-1	U2
ENSOCUG00000030030	0	0	0	ENSOCUG00000030030	ENSOCUG00000030030.1		9	92045903	92045966	1
ENSOCUG00000030036	0	0	0	ENSOCUG00000030036	ENSOCUG00000030036.1		3	9847670	9849288	-1
ENSOCUG00000030041	0	0	0	ENSOCUG00000030041	ENSOCUG00000030041.1		12	154013244	154014649	1
ENSOCUG00000030044	0	0	0	ENSOCUG00000030044	ENSOCUG00000030044.1	Placental protein 13-like; AltName: Full=Charcot-Leyden crystal protein 2; Short=CLC2; AltName: Full=Galectin-14; Short=Gal-14	5	418776	425394	1			PPL13
ENSOCUG00000030045	0	0	0	ENSOCUG00000030045	ENSOCUG00000030045.1		GL019154	23481	24605	1
ENSOCUG00000030048	0	0	0	ENSOCUG00000030048	ENSOCUG00000030048.1		8	63595587	63597321	1
ENSOCUG00000030050	0	0	0	ENSOCUG00000030050	ENSOCUG00000030050.1	40S ribosomal protein S26	14	67771600	67771932	-1			RS26
ENSOCUG00000030054	0	0	0	ENSOCUG00000030054	ENSOCUG00000030054.1		3	45563681	45571295	-1
ENSOCUG00000030055	0	0	0	ENSOCUG00000030055	ENSOCUG00000030055.1		8	70797504	70806960	-1
ENSOCUG00000030062	0	0	0	ENSOCUG00000030062	ENSOCUG00000030062.1		GL018732	1825531	1827268	-1
ENSOCUG00000030081	0	0	0	ENSOCUG00000030081	ENSOCUG00000030081.1		5	15598415	15851040	1
ENSOCUG00000030100	0	0	0	ENSOCUG00000030100	ENSOCUG00000030100.1		AAGW02082430	338	1783	1
ENSOCUG00000030104	0	0	0	ENSOCUG00000030104	ENSOCUG00000030104.1	Bifunctional methylenetetrahydrofolate dehydrogenase/cyclohydrolase, mitochondrial; Includes: NAD-dependent methylenetetrahydrofolate dehydrogenase; Includes: Methenyltetrahydrofolate cyclohydrolase; Flags: Precursor	X	103025313	103025972	1			MTDC
ENSOCUG00000030107	0	0	0	ENSOCUG00000030107	ENSOCUG00000030107.1	U2 spliceosomal RNA [Source:RFAM;Acc:RF00004]	X	35375917	35376094	1	U2
ENSOCUG00000030109	0	0	0	ENSOCUG00000030109	ENSOCUG00000030109.1		1	97803338	97806201	-1
ENSOCUG00000030117	0	0	0	ENSOCUG00000030117	ENSOCUG00000030117.1		8	106031322	106076819	-1
ENSOCUG00000030122	0	0	0	ENSOCUG00000030122	ENSOCUG00000030122.1		20	21859704	21865059	1
ENSOCUG00000030129	0	0	0	ENSOCUG00000030129	ENSOCUG00000030129.1		GL018743	295149	303561	-1
ENSOCUG00000030134	0	0	0	ENSOCUG00000030134	ENSOCUG00000030134.1	U2 spliceosomal RNA [Source:RFAM;Acc:RF00004]	13	90840433	90840608	1	U2
ENSOCUG00000030137	0	0	0	ENSOCUG00000030137	ENSOCUG00000030137.1	U2 spliceosomal RNA [Source:RFAM;Acc:RF00004]	1	125542887	125543070	1	U2
ENSOCUG00000030147	0	0	0	ENSOCUG00000030147	ENSOCUG00000030147.1	U2 spliceosomal RNA [Source:RFAM;Acc:RF00004]	X	65141387	65141489	-1	U2
ENSOCUG00000030148	0	0	0	ENSOCUG00000030148	ENSOCUG00000030148.1		18	22304417	22351249	1
ENSOCUG00000030151	0	0	0	ENSOCUG00000030151	ENSOCUG00000030151.1	U2 spliceosomal RNA [Source:RFAM;Acc:RF00004]	13	24539692	24539833	-1	U2
ENSOCUG00000030153	0	0	0	ENSOCUG00000030153	ENSOCUG00000030153.1		8	111094374	111096989	-1
ENSOCUG00000030154	0	0	0	ENSOCUG00000030154	ENSOCUG00000030154.1		GL018755	1707979	1711420	-1
ENSOCUG00000030160	0	0	0	ENSOCUG00000030160	ENSOCUG00000030160.1		GL019083	106615	110109	1
ENSOCUG00000030164	0	0	0	ENSOCUG00000030164	ENSOCUG00000030164.1	LINE-1 retrotransposable element ORF2 protein; Short=ORF2p; Includes: Reverse transcriptase; Includes: Endonuclease	10	45513241	45515658	1			LORF2
ENSOCUG00000030173	0	0	0	ENSOCUG00000030173	ENSOCUG00000030173.1	Gag polyprotein; AltName: Full=Core polyprotein; Contains: Matrix protein p10; Contains: Phosphorylated protein pp24; Contains: Phosphorylated protein pp18; Contains: p12; Contains: Capsid protein p27; Contains: Nucleocapsid protein p14; Contains: p4	GL018715	1611664	1613520	1			GAG
ENSOCUG00000030175	0	0	0	ENSOCUG00000030175	ENSOCUG00000030175.1		3	99346902	99473131	-1
ENSOCUG00000030179	0	0	0	ENSOCUG00000030179	ENSOCUG00000030179.1		X	37499510	37522588	-1
ENSOCUG00000030180	0	0	0	ENSOCUG00000030180	ENSOCUG00000030180.1		12	2720514	2790250	1
ENSOCUG00000030183	0	0	0	ENSOCUG00000030183	ENSOCUG00000030183.1		X	58213479	58215930	1
ENSOCUG00000030184	0	0	0	ENSOCUG00000030184	ENSOCUG00000030184.1		13	39553500	39553862	-1
ENSOCUG00000030185	0	0	0	ENSOCUG00000030185	ENSOCUG00000030185.1		13	84069159	84201387	1
ENSOCUG00000030187	0	0	0	ENSOCUG00000030187	ENSOCUG00000030187.1	Olfactory receptor 4F21	17	39911207	39912888	-1			O4F21
ENSOCUG00000030194	0	0	0	ENSOCUG00000030194	ENSOCUG00000030194.1		GL018703	2302040	2322154	-1
ENSOCUG00000030197	0	0	0	ENSOCUG00000030197	ENSOCUG00000030197.1		15	28863519	28864119	-1
ENSOCUG00000030199	0	0	0	ENSOCUG00000030199	ENSOCUG00000030199.1		14	158001499	158135804	-1
ENSOCUG00000030201	0	0	0	ENSOCUG00000030201	ENSOCUG00000030201.1		X	46092951	46177058	1
ENSOCUG00000030202	0	0	0	ENSOCUG00000030202	ENSOCUG00000030202.1	EKC/KEOPS complex subunit LAGE3; AltName: Full=L antigen family member 3; AltName: Full=Protein ESO-3; AltName: Full=Protein ITBA2	AAGW02082083	103	1204	1			LAGE3
ENSOCUG00000030203	0	0	0	ENSOCUG00000030203	ENSOCUG00000030203.1		GL018699	11617564	11626416	1
ENSOCUG00000030205	0	0	0	ENSOCUG00000030205	ENSOCUG00000030205.1		13	134572681	134573841	1
ENSOCUG00000030207	0	0	0	ENSOCUG00000030207	ENSOCUG00000030207.1	Nicotinamide/nicotinic acid mononucleotide adenylyltransferase 1; Short=NMN/NaMN adenylyltransferase 1; AltName: Full=Nicotinamide mononucleotide adenylyltransferase 1; Short=NMN adenylyltransferase 1; AltName: Full=Nicotinate-nucleotide adenylyltransferase 1; Short=NaMN adenylyltransferase 1	GL018777	979070	980340	1			NMNA1
ENSOCUG00000030209	0	0	0	ENSOCUG00000030209	ENSOCUG00000030209.1		18	9384402	9394031	1
ENSOCUG00000030211	0	0	0	ENSOCUG00000030211	ENSOCUG00000030211.1	U2 spliceosomal RNA [Source:RFAM;Acc:RF00004]	15	89951971	89952079	1	U2
ENSOCUG00000030213	0	0	0	ENSOCUG00000030213	ENSOCUG00000030213.1	U2 spliceosomal RNA [Source:RFAM;Acc:RF00004]	12	127058138	127058249	1	U2
ENSOCUG00000030219	0	0	0	ENSOCUG00000030219	ENSOCUG00000030219.1	Multifunctional methyltransferase subunit TRM112-like protein; AltName: Full=tRNA methyltransferase 112 homolog	GL018701	7806150	7806371	1			TR112
ENSOCUG00000030221	0	0	0	ENSOCUG00000030221	ENSOCUG00000030221.1	CLIP-associating protein 2; AltName: Full=Cytoplasmic linker-associated protein 2; AltName: Full=Protein Orbit homolog 2; Short=hOrbit2	18	4805632	4806882	-1			CLAP2
ENSOCUG00000030226	0	0	0	ENSOCUG00000030226	ENSOCUG00000030226.1		11	51761081	51773549	-1
ENSOCUG00000030234	0	0	0	ENSOCUG00000030234	ENSOCUG00000030234.1		16	14861983	15020637	1
ENSOCUG00000030237	0	0	0	ENSOCUG00000030237	ENSOCUG00000030237.1		GL018851	53088	54565	-1
ENSOCUG00000030240	0	0	0	ENSOCUG00000030240	ENSOCUG00000030240.1		GL018750	419514	428100	-1
ENSOCUG00000030241	0	0	0	ENSOCUG00000030241	ENSOCUG00000030241.1		7	73698672	73722062	1
ENSOCUG00000030244	0	0	0	ENSOCUG00000030244	ENSOCUG00000030244.1	Olfactory receptor 18; AltName: Full=Olfactory receptor 145-1; AltName: Full=Olfactory receptor TPCR34	GL019022	2776	3714	1			OLF18
ENSOCUG00000030246	0	0	0	ENSOCUG00000030246	ENSOCUG00000030246.1	U2 spliceosomal RNA [Source:RFAM;Acc:RF00004]	14	152207489	152207593	-1	U2
ENSOCUG00000030249	0	0	0	ENSOCUG00000030249	ENSOCUG00000030249.1		15	52656338	52724744	1
ENSOCUG00000030251	0	0	0	ENSOCUG00000030251	ENSOCUG00000030251.1		9	60046551	60066819	1
ENSOCUG00000030253	0	0	0	ENSOCUG00000030253	ENSOCUG00000030253.1	Actin-related protein 2; AltName: Full=Actin-like protein 2	17	76044268	76045184	-1			ARP2
ENSOCUG00000030255	0	0	0	ENSOCUG00000030255	ENSOCUG00000030255.1		2	55383280	55550356	1
ENSOCUG00000030268	0	0	0	ENSOCUG00000030268	ENSOCUG00000030268.1		GL018990	35959	39074	-1
ENSOCUG00000030269	0	0	0	ENSOCUG00000030269	ENSOCUG00000030269.1		1	85525076	85527722	-1
ENSOCUG00000030274	0	0	0	ENSOCUG00000030274	ENSOCUG00000030274.1	Inactive ubiquitin carboxyl-terminal hydrolase 17-like protein 8	AAGW02082431	2468	4084	1			U17L8
ENSOCUG00000030279	0	0	0	ENSOCUG00000030279	ENSOCUG00000030279.1		GL018703	5386191	5387201	-1
ENSOCUG00000030282	0	0	0	ENSOCUG00000030282	ENSOCUG00000030282.1	Pre-mRNA-processing factor 40 homolog A; AltName: Full=Formin-binding protein 11; Short=FBP-11; AltName: Full=Formin-binding protein 3	7	91706004	91708798	-1			PR40A
ENSOCUG00000030283	0	0	0	ENSOCUG00000030283	ENSOCUG00000030283.1		AAGW02080967	17132	18500	-1
ENSOCUG00000030292	0	0	0	ENSOCUG00000030292	ENSOCUG00000030292.1	U2 spliceosomal RNA [Source:RFAM;Acc:RF00004]	8	83005198	83005349	1	U2
ENSOCUG00000030294	0	0	0	ENSOCUG00000030294	ENSOCUG00000030294.1	U2 spliceosomal RNA [Source:RFAM;Acc:RF00004]	20	12831330	12831553	-1	U2
ENSOCUG00000030298	0	0	0	ENSOCUG00000030298	ENSOCUG00000030298.1	U2 spliceosomal RNA [Source:RFAM;Acc:RF00004]	2	30427836	30427957	1	U2
ENSOCUG00000030299	0	0	0	ENSOCUG00000030299	ENSOCUG00000030299.1		14	160386252	160386414	-1
ENSOCUG00000030305	0	0	0	ENSOCUG00000030305	ENSOCUG00000030305.1		9	80750339	80759128	1
ENSOCUG00000030307	0	0	0	ENSOCUG00000030307	ENSOCUG00000030307.1		14	130312002	130346340	1
ENSOCUG00000030309	0	0	0	ENSOCUG00000030309	ENSOCUG00000030309.1	Olfactory receptor 6B3; AltName: Full=Olfactory receptor OR2-2	GL018945	111167	112093	1			OR6B3
ENSOCUG00000030311	0	0	0	ENSOCUG00000030311	ENSOCUG00000030311.1		6	25293103	25297449	-1
ENSOCUG00000030312	0	0	0	ENSOCUG00000030312	ENSOCUG00000030312.1		X	61783905	61784198	-1
ENSOCUG00000030314	0	0	0	ENSOCUG00000030314	ENSOCUG00000030314.1		15	49111441	49113542	-1
ENSOCUG00000030318	0	0	0	ENSOCUG00000030318	ENSOCUG00000030318.1	U2 spliceosomal RNA [Source:RFAM;Acc:RF00004]	X	53837939	53838120	1	U2
ENSOCUG00000030319	0	0	0	ENSOCUG00000030319	ENSOCUG00000030319.1		X	8925422	8937190	1
ENSOCUG00000030321	0	0	0	ENSOCUG00000030321	ENSOCUG00000030321.1		14	160141645	160151252	-1
ENSOCUG00000030324	0	0	0	ENSOCUG00000030324	ENSOCUG00000030324.1	Defensin-6; AltName: Full=Defensin, alpha 6; Flags: Precursor	GL018918	33357	52692	-1			DEF6
ENSOCUG00000030328	0	0	0	ENSOCUG00000030328	ENSOCUG00000030328.1		15	60610203	60614530	1
ENSOCUG00000030332	0	0	0	ENSOCUG00000030332	ENSOCUG00000030332.1		13	9704236	9706465	-1
ENSOCUG00000030336	0	0	0	ENSOCUG00000030336	ENSOCUG00000030336.1	Olfactory receptor 18; AltName: Full=Olfactory receptor 145-1; AltName: Full=Olfactory receptor TPCR34	GL019022	36602	38114	1			OLF18
ENSOCUG00000030337	0	0	0	ENSOCUG00000030337	ENSOCUG00000030337.1		GL019260	20400	22240	1
ENSOCUG00000030341	0	0	0	ENSOCUG00000030341	ENSOCUG00000030341.1	U2 spliceosomal RNA [Source:RFAM;Acc:RF00004]	14	28720649	28720729	1	U2
ENSOCUG00000030342	0	0	0	ENSOCUG00000030342	ENSOCUG00000030342.1	Small nucleolar RNA SNORA72 [Source:RFAM;Acc:RF00139]	8	64625756	64625854	-1	SNORA72
ENSOCUG00000030347	0	0	0	ENSOCUG00000030347	ENSOCUG00000030347.1		X	108939254	108967515	-1
ENSOCUG00000030351	0	0	0	ENSOCUG00000030351	ENSOCUG00000030351.1		12	68003988	68025900	1
ENSOCUG00000030353	0	0	0	ENSOCUG00000030353	ENSOCUG00000030353.1	U2 spliceosomal RNA [Source:RFAM;Acc:RF00004]	12	55619920	55620091	1	U2
ENSOCUG00000030357	0	0	0	ENSOCUG00000030357	ENSOCUG00000030357.1	LINE-1 retrotransposable element ORF1 protein; Short=L1ORF1p; AltName: Full=LINE retrotransposable element 1; AltName: Full=LINE1 retrotransposable element 1	1	48884202	48885227	-1			LORF1
ENSOCUG00000030359	0	0	0	ENSOCUG00000030359	ENSOCUG00000030359.1		16	434730	435806	-1
ENSOCUG00000030361	0	0	0	ENSOCUG00000030361	ENSOCUG00000030361.1		14	66919484	66961552	-1
ENSOCUG00000030362	0	0	0	ENSOCUG00000030362	ENSOCUG00000030362.1	LINE-1 retrotransposable element ORF1 protein; Short=L1-ORF1p; AltName: Full=LINE retrotransposable element 1; AltName: Full=LINE1 retrotransposable element 1; AltName: Full=Transposase element L1Md-A101/L1Md-A102/L1Md-A2	3	149968729	149969742	1			LORF1
ENSOCUG00000030371	0	0	0	ENSOCUG00000030371	ENSOCUG00000030371.1		12	75428918	75474906	1
ENSOCUG00000030375	0	0	0	ENSOCUG00000030375	ENSOCUG00000030375.1		4	9048200	9049660	-1
ENSOCUG00000030381	0	0	0	ENSOCUG00000030381	ENSOCUG00000030381.1		14	29276768	29306818	-1
ENSOCUG00000030382	0	0	0	ENSOCUG00000030382	ENSOCUG00000030382.1		1	17312394	17319711	-1
ENSOCUG00000030385	0	0	0	ENSOCUG00000030385	ENSOCUG00000030385.1	Olfactory receptor 4F21	17	39931291	39932226	-1			O4F21
ENSOCUG00000030386	0	0	0	ENSOCUG00000030386	ENSOCUG00000030386.1		15	28155281	28156367	-1
ENSOCUG00000030388	0	0	0	ENSOCUG00000030388	ENSOCUG00000030388.1	U2 spliceosomal RNA [Source:RFAM;Acc:RF00004]	13	61816460	61816564	1	U2
ENSOCUG00000030394	0	0	0	ENSOCUG00000030394	ENSOCUG00000030394.1		19	33849857	33872968	1
ENSOCUG00000030396	0	0	0	ENSOCUG00000030396	ENSOCUG00000030396.1		GL018959	71549	72203	1
ENSOCUG00000030398	0	0	0	ENSOCUG00000030398	ENSOCUG00000030398.1	U2 spliceosomal RNA [Source:RFAM;Acc:RF00004]	1	157584108	157584222	-1	U2
ENSOCUG00000030400	0	0	0	ENSOCUG00000030400	ENSOCUG00000030400.1	LINE-1 retrotransposable element ORF2 protein; Short=ORF2p; Includes: Reverse transcriptase; Includes: Endonuclease	1	193335484	193337523	1			LORF2
ENSOCUG00000030405	0	0	0	ENSOCUG00000030405	ENSOCUG00000030405.1	THAP domain-containing protein 5	GL018748	1262419	1263203	-1			THAP5
ENSOCUG00000030408	0	0	0	ENSOCUG00000030408	ENSOCUG00000030408.1	Beta-defensin 126; AltName: Full=Beta-defensin 26; Short=DEFB-26; AltName: Full=Defensin, beta 126; AltName: Full=Epididymal secretory protein 13.2; Short=ESP13.2; AltName: Full=HBD26; Flags: Precursor	4	7875907	7881138	1			DB126
ENSOCUG00000030409	0	0	0	ENSOCUG00000030409	ENSOCUG00000030409.1		16	19484879	19485632	-1
ENSOCUG00000030410	0	0	0	ENSOCUG00000030410	ENSOCUG00000030410.1		15	106787608	106789692	1
ENSOCUG00000030412	0	0	0	ENSOCUG00000030412	ENSOCUG00000030412.1		GL018704	3573109	3583786	1
ENSOCUG00000030416	0	0	0	ENSOCUG00000030416	ENSOCUG00000030416.1		1	87540323	87553697	-1
ENSOCUG00000030417	0	0	0	ENSOCUG00000030417	ENSOCUG00000030417.1		13	55349658	55351311	-1
ENSOCUG00000030419	0	0	0	ENSOCUG00000030419	ENSOCUG00000030419.1		3	142813398	142852469	-1
ENSOCUG00000030422	0	0	0	ENSOCUG00000030422	ENSOCUG00000030422.1	U2 spliceosomal RNA [Source:RFAM;Acc:RF00004]	2	19837170	19837331	1	U2
ENSOCUG00000030424	0	0	0	ENSOCUG00000030424	ENSOCUG00000030424.1		14	46060965	46087688	-1
ENSOCUG00000030427	0	0	0	ENSOCUG00000030427	ENSOCUG00000030427.1		1	24033705	24047932	-1
ENSOCUG00000030430	0	0	0	ENSOCUG00000030430	ENSOCUG00000030430.1	Coiled-coil domain-containing protein 85C	GL019047	180275	180469	1			CC85C
ENSOCUG00000030431	0	0	0	ENSOCUG00000030431	ENSOCUG00000030431.1		8	89616668	89645538	1
ENSOCUG00000030434	0	0	0	ENSOCUG00000030434	ENSOCUG00000030434.1		7	83364068	83372700	-1
ENSOCUG00000030437	0	0	0	ENSOCUG00000030437	ENSOCUG00000030437.1	U6 spliceosomal RNA [Source:RFAM;Acc:RF00026]	4	71333125	71333218	1	U6
ENSOCUG00000030438	0	0	0	ENSOCUG00000030438	ENSOCUG00000030438.1		14	60788979	60803076	-1
ENSOCUG00000030441	0	0	0	ENSOCUG00000030441	ENSOCUG00000030441.1		15	88591182	88599682	1
ENSOCUG00000030449	0	0	0	ENSOCUG00000030449	ENSOCUG00000030449.1		13	66012145	66013156	-1
ENSOCUG00000030454	0	0	0	ENSOCUG00000030454	ENSOCUG00000030454.1	U2 spliceosomal RNA [Source:RFAM;Acc:RF00004]	8	5955743	5955952	1	U2
ENSOCUG00000030456	0	0	0	ENSOCUG00000030456	ENSOCUG00000030456.1	60S ribosomal protein L30	7	116734511	116734777	1			RL30
ENSOCUG00000030462	0	0	0	ENSOCUG00000030462	ENSOCUG00000030462.1		7	83545220	83545390	-1
ENSOCUG00000030465	0	0	0	ENSOCUG00000030465	ENSOCUG00000030465.1	Cysteine and glycine-rich protein 2; AltName: Full=Cysteine-rich protein 2; Short=CRP2	12	104679007	104679384	1			CSRP2
ENSOCUG00000030471	0	0	0	ENSOCUG00000030471	ENSOCUG00000030471.1		3	111711540	111713884	-1
ENSOCUG00000030477	0	0	0	ENSOCUG00000030477	ENSOCUG00000030477.1	Ankyrin repeat domain-containing protein 42	GL018818	601711	602204	-1			ANR42
ENSOCUG00000030483	0	0	0	ENSOCUG00000030483	ENSOCUG00000030483.1		GL018894	159270	160557	1
ENSOCUG00000030488	0	0	0	ENSOCUG00000030488	ENSOCUG00000030488.1		GL018732	1764397	1773266	-1
ENSOCUG00000030491	0	0	0	ENSOCUG00000030491	ENSOCUG00000030491.1		X	25325712	25326713	-1
ENSOCUG00000030492	0	0	0	ENSOCUG00000030492	ENSOCUG00000030492.1	SNRPN upstream reading frame protein	2	106238264	106238830	1			SNURF
ENSOCUG00000030496	0	0	0	ENSOCUG00000030496	ENSOCUG00000030496.1		4	82188706	82233776	1
ENSOCUG00000030498	0	0	0	ENSOCUG00000030498	ENSOCUG00000030498.1	U2 spliceosomal RNA [Source:RFAM;Acc:RF00004]	10	39312316	39312466	-1	U2
ENSOCUG00000030500	0	0	0	ENSOCUG00000030500	ENSOCUG00000030500.1	PUTATIVE PSEUDOGENE: Putative methyl-CpG-binding domain protein 3-like 3; Short=MBD3-like protein 3	AAGW02082986	4888	6141	-1			MB3L3
ENSOCUG00000030503	0	0	0	ENSOCUG00000030503	ENSOCUG00000030503.1	Small nucleolar RNA SNORD115 [Source:RFAM;Acc:RF00105]	17	80978123	80978197	-1	SNORD115
ENSOCUG00000030513	0	0	0	ENSOCUG00000030513	ENSOCUG00000030513.1	Metazoan signal recognition particle RNA [Source:RFAM;Acc:RF00017]	7	93743551	93743849	1	Metazoa_SRP
ENSOCUG00000030515	0	0	0	ENSOCUG00000030515	ENSOCUG00000030515.1		11	5651043	5688426	1
ENSOCUG00000030516	0	0	0	ENSOCUG00000030516	ENSOCUG00000030516.1		2	16867230	16889152	-1
ENSOCUG00000030525	0	0	0	ENSOCUG00000030525	ENSOCUG00000030525.1		13	136193851	136196242	-1
ENSOCUG00000030526	0	0	0	ENSOCUG00000030526	ENSOCUG00000030526.1		9	37120980	37127041	1
ENSOCUG00000030527	0	0	0	ENSOCUG00000030527	ENSOCUG00000030527.1		15	27066642	27069529	1
ENSOCUG00000030529	0	0	0	ENSOCUG00000030529	ENSOCUG00000030529.1		4	64755184	64756244	1
ENSOCUG00000030540	0	0	0	ENSOCUG00000030540	ENSOCUG00000030540.1		7	173295914	173297017	1
ENSOCUG00000030543	0	0	0	ENSOCUG00000030543	ENSOCUG00000030543.1		14	52200876	52209730	-1
ENSOCUG00000030548	0	0	0	ENSOCUG00000030548	ENSOCUG00000030548.1		9	70891949	70918510	1
ENSOCUG00000030551	0	0	0	ENSOCUG00000030551	ENSOCUG00000030551.1	U2 spliceosomal RNA [Source:RFAM;Acc:RF00004]	4	24432355	24432479	-1	U2
ENSOCUG00000030554	0	0	0	ENSOCUG00000030554	ENSOCUG00000030554.1		18	15342793	15354592	-1
ENSOCUG00000030565	0	0	0	ENSOCUG00000030565	ENSOCUG00000030565.1		9	54400707	54402833	-1
ENSOCUG00000030568	0	0	0	ENSOCUG00000030568	ENSOCUG00000030568.1		GL019720	24297	25520	1
ENSOCUG00000030570	0	0	0	ENSOCUG00000030570	ENSOCUG00000030570.1	U2 spliceosomal RNA [Source:RFAM;Acc:RF00004]	4	67171002	67171084	1	U2
ENSOCUG00000030572	0	0	0	ENSOCUG00000030572	ENSOCUG00000030572.1		3	145239671	145245589	1
ENSOCUG00000030573	0	0	0	ENSOCUG00000030573	ENSOCUG00000030573.1		GL019351	44770	45816	1
ENSOCUG00000030577	0	0	0	ENSOCUG00000030577	ENSOCUG00000030577.1		14	31211108	31222012	1
ENSOCUG00000030585	0	0	0	ENSOCUG00000030585	ENSOCUG00000030585.1		GL018818	974729	981541	-1
ENSOCUG00000030588	0	0	0	ENSOCUG00000030588	ENSOCUG00000030588.1		8	111504822	111507518	1
ENSOCUG00000030590	0	0	0	ENSOCUG00000030590	ENSOCUG00000030590.1	U2 spliceosomal RNA [Source:RFAM;Acc:RF00004]	16	38180152	38180336	-1	U2
ENSOCUG00000030595	0	0	0	ENSOCUG00000030595	ENSOCUG00000030595.1		GL018807	640179	641293	1
ENSOCUG00000030602	0	0	0	ENSOCUG00000030602	ENSOCUG00000030602.1	Syntaxin-5	X	49099457	49099735	1			STX5
ENSOCUG00000030605	0	0	0	ENSOCUG00000030605	ENSOCUG00000030605.1		15	78424419	78473777	-1
ENSOCUG00000030606	0	0	0	ENSOCUG00000030606	ENSOCUG00000030606.1	defensin beta 119 [Source:HGNC Symbol;Acc:HGNC:18099]	4	7771688	7788527	1	DEFB119		DEFB119
ENSOCUG00000030608	0	0	0	ENSOCUG00000030608	ENSOCUG00000030608.1		GL019411	57649	58824	-1
ENSOCUG00000030609	0	0	0	ENSOCUG00000030609	ENSOCUG00000030609.1		1	137435818	137454374	-1
ENSOCUG00000030610	0	0	0	ENSOCUG00000030610	ENSOCUG00000030610.1		3	129243685	129267023	1
ENSOCUG00000030613	0	0	0	ENSOCUG00000030613	ENSOCUG00000030613.1		15	105782401	105797626	1
ENSOCUG00000030615	0	0	0	ENSOCUG00000030615	ENSOCUG00000030615.1	U2 spliceosomal RNA [Source:RFAM;Acc:RF00004]	X	1414521	1414688	1	U2
ENSOCUG00000030616	0	0	0	ENSOCUG00000030616	ENSOCUG00000030616.1		6	26602626	26604350	-1
ENSOCUG00000030618	0	0	0	ENSOCUG00000030618	ENSOCUG00000030618.1		AAGW02082976	5189	6580	1
ENSOCUG00000030626	0	0	0	ENSOCUG00000030626	ENSOCUG00000030626.1		2	75802457	75802778	-1
ENSOCUG00000030631	0	0	0	ENSOCUG00000030631	ENSOCUG00000030631.1		4	968769	993856	1
ENSOCUG00000030636	0	0	0	ENSOCUG00000030636	ENSOCUG00000030636.1		4	58065780	58080121	-1
ENSOCUG00000030639	0	0	0	ENSOCUG00000030639	ENSOCUG00000030639.1		GL018851	492341	493436	-1
ENSOCUG00000030640	0	0	0	ENSOCUG00000030640	ENSOCUG00000030640.1		GL019503	27580	37752	-1
ENSOCUG00000030647	0	0	0	ENSOCUG00000030647	ENSOCUG00000030647.1		11	49071680	49091188	-1
ENSOCUG00000030649	0	0	0	ENSOCUG00000030649	ENSOCUG00000030649.1	U2 spliceosomal RNA [Source:RFAM;Acc:RF00004]	1	117357429	117357573	-1	U2
ENSOCUG00000030650	0	0	0	ENSOCUG00000030650	ENSOCUG00000030650.1	U2 spliceosomal RNA [Source:RFAM;Acc:RF00004]	3	23085749	23085893	1	U2
ENSOCUG00000030652	0	0	0	ENSOCUG00000030652	ENSOCUG00000030652.1		8	71041834	71042067	-1
ENSOCUG00000030656	0	0	0	ENSOCUG00000030656	ENSOCUG00000030656.1		15	5472084	5476120	-1
ENSOCUG00000030662	0	0	0	ENSOCUG00000030662	ENSOCUG00000030662.1		GL019983	75	3969	-1
ENSOCUG00000030663	0	0	0	ENSOCUG00000030663	ENSOCUG00000030663.1		7	58148533	58189350	-1
ENSOCUG00000030665	0	0	0	ENSOCUG00000030665	ENSOCUG00000030665.1		GL019193	21	1508	1
ENSOCUG00000030669	0	0	0	ENSOCUG00000030669	ENSOCUG00000030669.1		GL018717	943304	943723	-1
ENSOCUG00000030670	0	0	0	ENSOCUG00000030670	ENSOCUG00000030670.1	LINE-1 retrotransposable element ORF1 protein; Short=L1ORF1p; AltName: Full=LINE retrotransposable element 1; AltName: Full=LINE1 retrotransposable element 1	GL018814	314977	316023	1			LORF1
ENSOCUG00000030675	0	0	0	ENSOCUG00000030675	ENSOCUG00000030675.1		13	40131381	40133654	1
ENSOCUG00000030676	0	0	0	ENSOCUG00000030676	ENSOCUG00000030676.1	Ceramide synthase 5; Short=CerS5; AltName: Full=LAG1 longevity assurance homolog 5; AltName: Full=Sphingosine N-acyltransferase CERS5; AltName: Full=Translocating chain-associating membrane protein homolog 4; Short=TRAM homolog 4	GL018737	1297954	1298328	-1			CERS5
ENSOCUG00000030677	0	0	0	ENSOCUG00000030677	ENSOCUG00000030677.1		17	26453504	26468953	1
ENSOCUG00000030678	0	0	0	ENSOCUG00000030678	ENSOCUG00000030678.1		GL018740	1362672	1403995	-1
ENSOCUG00000030681	0	0	0	ENSOCUG00000030681	ENSOCUG00000030681.1	U2 spliceosomal RNA [Source:RFAM;Acc:RF00004]	2	71788097	71788235	-1	U2
ENSOCUG00000030683	0	0	0	ENSOCUG00000030683	ENSOCUG00000030683.1		9	94446328	94468108	-1
ENSOCUG00000030691	0	0	0	ENSOCUG00000030691	ENSOCUG00000030691.1	PRELI domain containing protein 3B; AltName: Full=BCR/ABL-regulated protein; AltName: Full=Protein slowmo homolog 2	X	86964366	86965695	-1			PLD3B
ENSOCUG00000030699	0	0	0	ENSOCUG00000030699	ENSOCUG00000030699.1	LINE-1 retrotransposable element ORF1 protein; Short=L1ORF1p; AltName: Full=LINE retrotransposable element 1; AltName: Full=LINE1 retrotransposable element 1	X	92299865	92300926	1			LORF1
ENSOCUG00000030702	0	0	0	ENSOCUG00000030702	ENSOCUG00000030702.1	LINE-1 retrotransposable element ORF1 protein; Short=L1ORF1p; AltName: Full=LINE retrotransposable element 1; AltName: Full=LINE1 retrotransposable element 1	18	37872190	37873215	1			LORF1
ENSOCUG00000030704	0	0	0	ENSOCUG00000030704	ENSOCUG00000030704.1		13	31501927	31503243	-1
ENSOCUG00000030706	0	0	0	ENSOCUG00000030706	ENSOCUG00000030706.1	LINE-1 retrotransposable element ORF2 protein; Short=ORF2p; Includes: Reverse transcriptase; Includes: Endonuclease	GL018719	3391617	3393878	1			LORF2
ENSOCUG00000030709	0	0	0	ENSOCUG00000030709	ENSOCUG00000030709.1		2	32686965	32693761	-1
ENSOCUG00000030713	0	0	0	ENSOCUG00000030713	ENSOCUG00000030713.1	U2 spliceosomal RNA [Source:RFAM;Acc:RF00004]	3	67355548	67355683	1	U2
ENSOCUG00000030718	0	0	0	ENSOCUG00000030718	ENSOCUG00000030718.1		12	150179309	150182832	1
ENSOCUG00000030720	0	0	0	ENSOCUG00000030720	ENSOCUG00000030720.1		17	56146277	56147465	-1
ENSOCUG00000030721	0	0	0	ENSOCUG00000030721	ENSOCUG00000030721.1		GL019188	17266	50020	1
ENSOCUG00000030723	0	0	0	ENSOCUG00000030723	ENSOCUG00000030723.1		1	99608484	99609458	-1
ENSOCUG00000030726	0	0	0	ENSOCUG00000030726	ENSOCUG00000030726.1	Ectonucleotide pyrophosphatase/phosphodiesterase family member 7; Short=E-NPP 7; Short=NPP-7; AltName: Full=Alkaline sphingomyelin phosphodiesterase; AltName: Full=Intestinal alkaline sphingomyelinase; Short=Alk-SMase; Flags: Precursor	AAGW02082891	5475	6509	1			ENPP7
ENSOCUG00000030732	0	0	0	ENSOCUG00000030732	ENSOCUG00000030732.1		9	73073754	73118987	1
ENSOCUG00000030733	0	0	0	ENSOCUG00000030733	ENSOCUG00000030733.1		3	99260417	99265066	1
ENSOCUG00000030735	0	0	0	ENSOCUG00000030735	ENSOCUG00000030735.1		11	82587339	82592863	-1
ENSOCUG00000030738	0	0	0	ENSOCUG00000030738	ENSOCUG00000030738.1		1	8830317	8830565	1
ENSOCUG00000030739	0	0	0	ENSOCUG00000030739	ENSOCUG00000030739.1		11	9179834	9219567	1
ENSOCUG00000030740	0	0	0	ENSOCUG00000030740	ENSOCUG00000030740.1		7	3047393	3054385	1
ENSOCUG00000030743	0	0	0	ENSOCUG00000030743	ENSOCUG00000030743.1		3	144228590	144255186	-1
ENSOCUG00000030744	0	0	0	ENSOCUG00000030744	ENSOCUG00000030744.1		14	161146103	161183087	1
ENSOCUG00000030746	0	0	0	ENSOCUG00000030746	ENSOCUG00000030746.1	CLIP-associating protein 2; AltName: Full=Cytoplasmic linker-associated protein 2; AltName: Full=Protein Orbit homolog 2; Short=hOrbit2	13	26142	26763	1			CLAP2
ENSOCUG00000030747	0	0	0	ENSOCUG00000030747	ENSOCUG00000030747.1		7	26883980	26885704	-1
ENSOCUG00000030752	0	0	0	ENSOCUG00000030752	ENSOCUG00000030752.1		17	65590585	65592080	-1
ENSOCUG00000030754	0	0	0	ENSOCUG00000030754	ENSOCUG00000030754.1		19	34002518	34008112	1
ENSOCUG00000030760	0	0	0	ENSOCUG00000030760	ENSOCUG00000030760.1		1	91449568	91455630	-1
ENSOCUG00000030761	0	0	0	ENSOCUG00000030761	ENSOCUG00000030761.1		13	14313590	14313990	1
ENSOCUG00000030763	0	0	0	ENSOCUG00000030763	ENSOCUG00000030763.1		GL019038	190460	224073	1
ENSOCUG00000030765	0	0	0	ENSOCUG00000030765	ENSOCUG00000030765.1		14	143306976	143343725	-1
ENSOCUG00000030766	0	0	0	ENSOCUG00000030766	ENSOCUG00000030766.1		GL018772	1392548	1394326	-1
ENSOCUG00000030773	0	0	0	ENSOCUG00000030773	ENSOCUG00000030773.1		GL018731	1568294	1569575	-1
ENSOCUG00000030777	0	0	0	ENSOCUG00000030777	ENSOCUG00000030777.1	LINE-1 retrotransposable element ORF2 protein; Short=ORF2p; Includes: Reverse transcriptase; Includes: Endonuclease	7	87981069	87983231	-1			LORF2
ENSOCUG00000030783	0	0	0	ENSOCUG00000030783	ENSOCUG00000030783.1		12	120820340	120824658	-1
ENSOCUG00000030784	0	0	0	ENSOCUG00000030784	ENSOCUG00000030784.1		GL019005	114258	115319	1
ENSOCUG00000030793	0	0	0	ENSOCUG00000030793	ENSOCUG00000030793.1		7	162250838	162253679	-1
ENSOCUG00000030797	0	0	0	ENSOCUG00000030797	ENSOCUG00000030797.1		9	85162115	85178127	1
ENSOCUG00000030798	0	0	0	ENSOCUG00000030798	ENSOCUG00000030798.1		12	14463859	14524681	1
ENSOCUG00000030799	0	0	0	ENSOCUG00000030799	ENSOCUG00000030799.1	LINE-1 retrotransposable element ORF2 protein; Short=ORF2p; Includes: Reverse transcriptase; Includes: Endonuclease	14	16860028	16861950	-1			LORF2
ENSOCUG00000030800	0	0	0	ENSOCUG00000030800	ENSOCUG00000030800.1		GL018701	2717192	2718620	-1
ENSOCUG00000030801	0	0	0	ENSOCUG00000030801	ENSOCUG00000030801.1		9	85431642	85433854	1
ENSOCUG00000030807	0	0	0	ENSOCUG00000030807	ENSOCUG00000030807.1		GL018750	380609	381679	1
ENSOCUG00000030812	0	0	0	ENSOCUG00000030812	ENSOCUG00000030812.1		1	179006474	179014566	1
ENSOCUG00000030819	0	0	0	ENSOCUG00000030819	ENSOCUG00000030819.1		GL018748	1025749	1026018	1
ENSOCUG00000030820	0	0	0	ENSOCUG00000030820	ENSOCUG00000030820.1	U2 spliceosomal RNA [Source:RFAM;Acc:RF00004]	1	67335128	67335306	-1	U2
ENSOCUG00000030829	0	0	0	ENSOCUG00000030829	ENSOCUG00000030829.1	U2 spliceosomal RNA [Source:RFAM;Acc:RF00004]	7	17865721	17865808	-1	U2
ENSOCUG00000030830	0	0	0	ENSOCUG00000030830	ENSOCUG00000030830.1	NADH-ubiquinone oxidoreductase chain 4L; AltName: Full=NADH dehydrogenase subunit 4L	AAGW02081594	17855	18151	1			NU4LM
ENSOCUG00000030833	0	0	0	ENSOCUG00000030833	ENSOCUG00000030833.1		GL018755	1535170	1536438	-1
ENSOCUG00000030834	0	0	0	ENSOCUG00000030834	ENSOCUG00000030834.1	Olfactory receptor 18; AltName: Full=Olfactory receptor 145-1; AltName: Full=Olfactory receptor TPCR34	GL019022	143242	144222	1			OLF18
ENSOCUG00000030842	0	0	0	ENSOCUG00000030842	ENSOCUG00000030842.1		GL018773	722269	746867	-1
ENSOCUG00000030844	0	0	0	ENSOCUG00000030844	ENSOCUG00000030844.1	LINE-1 retrotransposable element ORF1 protein; Short=L1ORF1p; AltName: Full=LINE retrotransposable element 1; AltName: Full=LINE1 retrotransposable element 1	12	153054467	153055663	-1			LORF1
ENSOCUG00000030846	0	0	0	ENSOCUG00000030846	ENSOCUG00000030846.1		9	64409849	64410853	-1
ENSOCUG00000030848	0	0	0	ENSOCUG00000030848	ENSOCUG00000030848.1		12	13929570	13960967	1
ENSOCUG00000030853	0	0	0	ENSOCUG00000030853	ENSOCUG00000030853.1		13	140832462	140833657	-1
ENSOCUG00000030854	0	0	0	ENSOCUG00000030854	ENSOCUG00000030854.1		X	62487744	62534747	1
ENSOCUG00000030862	0	0	0	ENSOCUG00000030862	ENSOCUG00000030862.1		3	131972529	132060163	-1
ENSOCUG00000030863	0	0	0	ENSOCUG00000030863	ENSOCUG00000030863.1		AAGW02082976	6601	8503	1
ENSOCUG00000030867	0	0	0	ENSOCUG00000030867	ENSOCUG00000030867.1		2	118561219	118587060	-1
ENSOCUG00000030871	0	0	0	ENSOCUG00000030871	ENSOCUG00000030871.1	U2 spliceosomal RNA [Source:RFAM;Acc:RF00004]	GL018719	703707	703809	-1	U2
ENSOCUG00000030872	0	0	0	ENSOCUG00000030872	ENSOCUG00000030872.1		GL018736	1824208	1825224	1
ENSOCUG00000030879	0	0	0	ENSOCUG00000030879	ENSOCUG00000030879.1		AAGW02081566	8260	9883	1
ENSOCUG00000030887	0	0	0	ENSOCUG00000030887	ENSOCUG00000030887.1	Ephrin type-A receptor 10; Flags: Precursor	GL018704	757236	764937	1			EPHAA
ENSOCUG00000030893	0	0	0	ENSOCUG00000030893	ENSOCUG00000030893.1		1	32510898	32516424	-1
ENSOCUG00000030894	0	0	0	ENSOCUG00000030894	ENSOCUG00000030894.1	U2 spliceosomal RNA [Source:RFAM;Acc:RF00004]	7	65217433	65217524	-1	U2
ENSOCUG00000030896	0	0	0	ENSOCUG00000030896	ENSOCUG00000030896.1	Olfactory receptor 8K5; AltName: Full=Olfactory receptor OR11-174	1	189354230	189355171	1			OR8K5
ENSOCUG00000030900	0	0	0	ENSOCUG00000030900	ENSOCUG00000030900.1	DNA repair-scaffolding protein; AltName: Full=Scaffolding protein involved in DNA repair	GL018730	70945	96854	1			SPIDR
ENSOCUG00000030904	0	0	0	ENSOCUG00000030904	ENSOCUG00000030904.1		9	70132236	70170038	1
ENSOCUG00000030912	0	0	0	ENSOCUG00000030912	ENSOCUG00000030912.1	U2 spliceosomal RNA [Source:RFAM;Acc:RF00004]	7	108413143	108413382	-1	U2
ENSOCUG00000030913	0	0	0	ENSOCUG00000030913	ENSOCUG00000030913.1		9	4241776	4242658	-1
ENSOCUG00000030917	0	0	0	ENSOCUG00000030917	ENSOCUG00000030917.1		2	103490783	103494650	-1
ENSOCUG00000030920	0	0	0	ENSOCUG00000030920	ENSOCUG00000030920.1		14	156895503	156898733	-1
ENSOCUG00000030921	0	0	0	ENSOCUG00000030921	ENSOCUG00000030921.1		GL019667	17785	20064	1
ENSOCUG00000030922	0	0	0	ENSOCUG00000030922	ENSOCUG00000030922.1	cortexin domain containing 2 [Source:HGNC Symbol;Acc:HGNC:53440]	13	41246884	41247051	-1	CTXND2		CTXND2
ENSOCUG00000030926	0	0	0	ENSOCUG00000030926	ENSOCUG00000030926.1		GL018707	4338191	4359008	1
ENSOCUG00000030928	0	0	0	ENSOCUG00000030928	ENSOCUG00000030928.1		5	15908181	16044928	1
ENSOCUG00000030930	0	0	0	ENSOCUG00000030930	ENSOCUG00000030930.1		16	63110776	63121634	1
ENSOCUG00000030936	0	0	0	ENSOCUG00000030936	ENSOCUG00000030936.1		3	100636823	100667403	1
ENSOCUG00000030937	0	0	0	ENSOCUG00000030937	ENSOCUG00000030937.1	LINE-1 retrotransposable element ORF2 protein; Short=ORF2p; Includes: Reverse transcriptase; Includes: Endonuclease	9	47701729	47702790	-1			LORF2
ENSOCUG00000030942	0	0	0	ENSOCUG00000030942	ENSOCUG00000030942.1		GL019593	5701	6880	-1
ENSOCUG00000030943	0	0	0	ENSOCUG00000030943	ENSOCUG00000030943.1		17	24708941	24718289	1
ENSOCUG00000030947	0	0	0	ENSOCUG00000030947	ENSOCUG00000030947.1		3	1579857	1590221	-1
ENSOCUG00000030963	0	0	0	ENSOCUG00000030963	ENSOCUG00000030963.1	DAZ-associated protein 2; AltName: Full=Deleted in azoospermia-associated protein 2	8	62575695	62577024	-1			DAZP2
ENSOCUG00000030964	0	0	0	ENSOCUG00000030964	ENSOCUG00000030964.1		GL018772	714244	715506	-1
ENSOCUG00000030967	0	0	0	ENSOCUG00000030967	ENSOCUG00000030967.1	U2 spliceosomal RNA [Source:RFAM;Acc:RF00004]	12	73277932	73278080	-1	U2
ENSOCUG00000030973	0	0	0	ENSOCUG00000030973	ENSOCUG00000030973.1		AAGW02082987	6573	7712	1
ENSOCUG00000030976	0	0	0	ENSOCUG00000030976	ENSOCUG00000030976.1		12	33189344	33191731	-1
ENSOCUG00000030984	0	0	0	ENSOCUG00000030984	ENSOCUG00000030984.1		GL018790	66378	88320	-1
ENSOCUG00000030985	0	0	0	ENSOCUG00000030985	ENSOCUG00000030985.1		GL018840	58441	61214	1
ENSOCUG00000030988	0	0	0	ENSOCUG00000030988	ENSOCUG00000030988.1		15	99184776	99186554	-1
ENSOCUG00000030989	0	0	0	ENSOCUG00000030989	ENSOCUG00000030989.1	ocu-mir-6529 [Source:miRBase;Acc:MI0039489]	14	98745100	98745160	1	ocu-mir-6529
ENSOCUG00000030997	0	0	0	ENSOCUG00000030997	ENSOCUG00000030997.1	Tropomyosin alpha-3 chain; AltName: Full=Gamma-tropomyosin; AltName: Full=Tropomyosin-3; AltName: Full=Tropomyosin-5	12	66897157	66898439	1			TPM3
ENSOCUG00000030998	0	0	0	ENSOCUG00000030998	ENSOCUG00000030998.1	Dual specificity protein kinase TTK	12	66935522	66936127	1			TTK
ENSOCUG00000031005	0	0	0	ENSOCUG00000031005	ENSOCUG00000031005.1	Interferon omega-1; AltName: Full=Interferon alpha-II-1; Flags: Precursor	1	32419591	32420151	1			IFNW1
ENSOCUG00000031006	0	0	0	ENSOCUG00000031006	ENSOCUG00000031006.1		GL018865	599974	603095	1
ENSOCUG00000031009	0	0	0	ENSOCUG00000031009	ENSOCUG00000031009.1		GL018865	606055	608016	1
ENSOCUG00000031011	0	0	0	ENSOCUG00000031011	ENSOCUG00000031011.1		2	86799398	86828326	-1
