## Supplementary file 1 for "A comprehensive analysis of vomeronasal organ transcriptome reveals variable gene expression depending on age and function in rabbits" (part 6 of 6)

### Sheet: gene expression_rabbit VNO (continued)
ID	Juveniles expression	Adults expression	Average expression	Gene stable ID	Gene stable ID version	Gene description	Chromosome/scaffold name	Gene start (bp)	Gene end (bp)	Strand	Gene name	UniProtKB Gene Name symbol	HGNC symbol
ENSOCUG00000031013	0	0	0	ENSOCUG00000031013	ENSOCUG00000031013.1		GL018759	802384	803397	-1
ENSOCUG00000031014	0	0	0	ENSOCUG00000031014	ENSOCUG00000031014.1		GL018718	1374264	1401627	1
ENSOCUG00000031016	0	0	0	ENSOCUG00000031016	ENSOCUG00000031016.1	U2 spliceosomal RNA [Source:RFAM;Acc:RF00004]	GL019243	36399	36503	-1	U2
ENSOCUG00000031017	0	0	0	ENSOCUG00000031017	ENSOCUG00000031017.1		GL018713	933506	969796	1
ENSOCUG00000031019	0	0	0	ENSOCUG00000031019	ENSOCUG00000031019.1	U2 spliceosomal RNA [Source:RFAM;Acc:RF00004]	X	53328330	53328463	-1	U2
ENSOCUG00000031028	0	0	0	ENSOCUG00000031028	ENSOCUG00000031028.1	LINE-1 retrotransposable element ORF1 protein; Short=L1ORF1p; AltName: Full=LINE retrotransposable element 1; AltName: Full=LINE1 retrotransposable element 1	2	70142568	70143629	1			LORF1
ENSOCUG00000031030	0	0	0	ENSOCUG00000031030	ENSOCUG00000031030.1	Interferon alpha-5; Short=IFN-alpha-5; AltName: Full=Interferon alpha-61; AltName: Full=Interferon alpha-G; Short=LeIF G; Flags: Precursor	1	32456446	32457018	1			IFNA5
ENSOCUG00000031032	0	0	0	ENSOCUG00000031032	ENSOCUG00000031032.1		GL019068	5397	13303	1
ENSOCUG00000031038	0	0	0	ENSOCUG00000031038	ENSOCUG00000031038.1	U2 spliceosomal RNA [Source:RFAM;Acc:RF00004]	GL018700	11962248	11962417	1	U2
ENSOCUG00000031039	0	0	0	ENSOCUG00000031039	ENSOCUG00000031039.1		GL018868	437337	443453	-1
ENSOCUG00000031042	0	0	0	ENSOCUG00000031042	ENSOCUG00000031042.1		GL018726	61148	73498	-1
ENSOCUG00000031044	0	0	0	ENSOCUG00000031044	ENSOCUG00000031044.1		X	54185580	54185921	-1
ENSOCUG00000031045	0	0	0	ENSOCUG00000031045	ENSOCUG00000031045.1		GL019455	9449	11469	-1
ENSOCUG00000031049	0	0	0	ENSOCUG00000031049	ENSOCUG00000031049.1		GL019277	59072	90984	1
ENSOCUG00000031053	0	0	0	ENSOCUG00000031053	ENSOCUG00000031053.1		GL018710	2005331	2006707	-1
ENSOCUG00000031067	0	0	0	ENSOCUG00000031067	ENSOCUG00000031067.1		GL018894	277905	290796	-1
ENSOCUG00000031068	0	0	0	ENSOCUG00000031068	ENSOCUG00000031068.1		AAGW02080613	29969	35664	1
ENSOCUG00000031070	0	0	0	ENSOCUG00000031070	ENSOCUG00000031070.1	LINE-1 retrotransposable element ORF1 protein; Short=L1-ORF1p; AltName: Full=LINE retrotransposable element 1; AltName: Full=LINE1 retrotransposable element 1; AltName: Full=Transposase element L1Md-A101/L1Md-A102/L1Md-A2	GL018714	1689437	1690462	1			LORF1
ENSOCUG00000031079	0	0	0	ENSOCUG00000031079	ENSOCUG00000031079.1		15	93535995	93536603	-1
ENSOCUG00000031080	0	0	0	ENSOCUG00000031080	ENSOCUG00000031080.1	LINE-1 retrotransposable element ORF1 protein; Short=L1-ORF1p; AltName: Full=LINE retrotransposable element 1; AltName: Full=LINE1 retrotransposable element 1; AltName: Full=Transposase element L1Md-A101/L1Md-A102/L1Md-A2	7	65501100	65502182	1			LORF1
ENSOCUG00000031081	0	0	0	ENSOCUG00000031081	ENSOCUG00000031081.1		2	13930361	13936504	1
ENSOCUG00000031082	0	0	0	ENSOCUG00000031082	ENSOCUG00000031082.1		3	129874858	129890210	-1
ENSOCUG00000031089	0	0	0	ENSOCUG00000031089	ENSOCUG00000031089.1	U2 spliceosomal RNA [Source:RFAM;Acc:RF00004]	8	77684328	77684454	-1	U2
ENSOCUG00000031092	0	0	0	ENSOCUG00000031092	ENSOCUG00000031092.1		GL019567	17169	26596	-1
ENSOCUG00000031094	0	0	0	ENSOCUG00000031094	ENSOCUG00000031094.1		17	18742795	18745902	1
ENSOCUG00000031095	0	0	0	ENSOCUG00000031095	ENSOCUG00000031095.1		14	136192791	136228234	1
ENSOCUG00000031103	0	0	0	ENSOCUG00000031103	ENSOCUG00000031103.1	U2 spliceosomal RNA [Source:RFAM;Acc:RF00004]	3	63471232	63471320	-1	U2
ENSOCUG00000031109	0	0	0	ENSOCUG00000031109	ENSOCUG00000031109.1		12	112823156	112842072	1
ENSOCUG00000031114	0	0	0	ENSOCUG00000031114	ENSOCUG00000031114.1		GL019161	37394	39090	-1
ENSOCUG00000031119	0	0	0	ENSOCUG00000031119	ENSOCUG00000031119.1		13	135939172	135940223	-1
ENSOCUG00000031132	0	0	0	ENSOCUG00000031132	ENSOCUG00000031132.1	U2 spliceosomal RNA [Source:RFAM;Acc:RF00004]	7	156315631	156315725	-1	U2
ENSOCUG00000031134	0	0	0	ENSOCUG00000031134	ENSOCUG00000031134.1		19	55142712	55181610	1
ENSOCUG00000031135	0	0	0	ENSOCUG00000031135	ENSOCUG00000031135.1		12	49828532	49863852	-1
ENSOCUG00000031143	0	0	0	ENSOCUG00000031143	ENSOCUG00000031143.1	Elongin-C; Short=EloC; AltName: Full=Elongin 15 kDa subunit; AltName: Full=RNA polymerase II transcription factor SIII subunit C; AltName: Full=SIII p15; AltName: Full=Transcription elongation factor B polypeptide 1	8	80388864	80389394	1			ELOC
ENSOCUG00000031146	0	0	0	ENSOCUG00000031146	ENSOCUG00000031146.1		8	85845404	86016833	1
ENSOCUG00000031147	0	0	0	ENSOCUG00000031147	ENSOCUG00000031147.1		10	43549400	43555779	1
ENSOCUG00000031155	0	0	0	ENSOCUG00000031155	ENSOCUG00000031155.1		9	47818502	47939028	-1
ENSOCUG00000031157	0	0	0	ENSOCUG00000031157	ENSOCUG00000031157.1		GL018793	210202	211212	1
ENSOCUG00000031160	0	0	0	ENSOCUG00000031160	ENSOCUG00000031160.1		11	30633827	30651794	1
ENSOCUG00000031169	0	0	0	ENSOCUG00000031169	ENSOCUG00000031169.1	LINE-1 retrotransposable element ORF2 protein; Short=ORF2p; Includes: Reverse transcriptase; Includes: Endonuclease	16	19659865	19661163	-1			LORF2
ENSOCUG00000031170	0	0	0	ENSOCUG00000031170	ENSOCUG00000031170.1	Ubiquitin carboxyl-terminal hydrolase 29; AltName: Full=Deubiquitinating enzyme 29; AltName: Full=Ubiquitin thioesterase 29; AltName: Full=Ubiquitin-specific-processing protease 29	GL018763	186501	190456	1			UBP29
ENSOCUG00000031182	0	0	0	ENSOCUG00000031182	ENSOCUG00000031182.1	EEF1A lysine methyltransferase 2; AltName: Full=Methyltransferase-like protein 10; AltName: Full=Protein-lysine N-methyltransferase Mettl10	GL018880	500498	502532	1			EFMT2
ENSOCUG00000031192	0	0	0	ENSOCUG00000031192	ENSOCUG00000031192.1	U2 spliceosomal RNA [Source:RFAM;Acc:RF00004]	8	63250698	63250787	-1	U2
ENSOCUG00000031193	0	0	0	ENSOCUG00000031193	ENSOCUG00000031193.1		GL018982	69311	70660	-1
ENSOCUG00000031196	0	0	0	ENSOCUG00000031196	ENSOCUG00000031196.1		GL019308	69542	69877	1
ENSOCUG00000031197	0	0	0	ENSOCUG00000031197	ENSOCUG00000031197.1	keratin associated protein 19-6 [Source:HGNC Symbol;Acc:HGNC:18941]	14	160319655	160319816	-1	KRTAP19-6		KRTAP19-6
ENSOCUG00000031198	0	0	0	ENSOCUG00000031198	ENSOCUG00000031198.1		GL018703	5496563	5501002	-1
ENSOCUG00000031202	0	0	0	ENSOCUG00000031202	ENSOCUG00000031202.1		8	74012411	74019921	-1
ENSOCUG00000031204	0	0	0	ENSOCUG00000031204	ENSOCUG00000031204.1		AAGW02081136	23439	28604	1
ENSOCUG00000031205	0	0	0	ENSOCUG00000031205	ENSOCUG00000031205.1		13	39704514	39704800	1
ENSOCUG00000031209	0	0	0	ENSOCUG00000031209	ENSOCUG00000031209.1		10	46052879	46054115	-1
ENSOCUG00000031217	0	0	0	ENSOCUG00000031217	ENSOCUG00000031217.1	U4 spliceosomal RNA [Source:RFAM;Acc:RF00015]	1	52631576	52631708	1	U4
ENSOCUG00000031219	0	0	0	ENSOCUG00000031219	ENSOCUG00000031219.1		GL018738	2140468	2145498	-1
ENSOCUG00000031220	0	0	0	ENSOCUG00000031220	ENSOCUG00000031220.1	U2 spliceosomal RNA [Source:RFAM;Acc:RF00004]	12	24282999	24283134	-1	U2
ENSOCUG00000031222	0	0	0	ENSOCUG00000031222	ENSOCUG00000031222.1	LINE-1 retrotransposable element ORF2 protein; Short=ORF2p; AltName: Full=Long interspersed element-1; Short=L1; AltName: Full=Retrovirus-related Pol polyprotein LINE-1; Includes: Reverse transcriptase; Includes: Endonuclease	GL018838	399931	401133	-1			LORF2
ENSOCUG00000031225	0	0	0	ENSOCUG00000031225	ENSOCUG00000031225.1	U2 spliceosomal RNA [Source:RFAM;Acc:RF00004]	4	28662197	28662287	1	U2
ENSOCUG00000031228	0	0	0	ENSOCUG00000031228	ENSOCUG00000031228.1		12	114717455	114718860	1
ENSOCUG00000031230	0	0	0	ENSOCUG00000031230	ENSOCUG00000031230.1	U2 spliceosomal RNA [Source:RFAM;Acc:RF00004]	1	180228551	180228696	-1	U2
ENSOCUG00000031233	0	0	0	ENSOCUG00000031233	ENSOCUG00000031233.1	Transmembrane protein 126A	2	139818567	139819686	-1			T126A
ENSOCUG00000031235	0	0	0	ENSOCUG00000031235	ENSOCUG00000031235.1		2	36917544	36918526	1
ENSOCUG00000031240	0	0	0	ENSOCUG00000031240	ENSOCUG00000031240.1	U2 spliceosomal RNA [Source:RFAM;Acc:RF00004]	14	149126583	149126764	1	U2
ENSOCUG00000031241	0	0	0	ENSOCUG00000031241	ENSOCUG00000031241.1	U2 spliceosomal RNA [Source:RFAM;Acc:RF00004]	12	57708540	57708651	1	U2
ENSOCUG00000031248	0	0	0	ENSOCUG00000031248	ENSOCUG00000031248.1		GL018711	4139543	4152220	-1
ENSOCUG00000031249	0	0	0	ENSOCUG00000031249	ENSOCUG00000031249.1		4	84716706	84730270	-1
ENSOCUG00000031257	0	0	0	ENSOCUG00000031257	ENSOCUG00000031257.1		2	87696515	87717094	-1
ENSOCUG00000031259	0	0	0	ENSOCUG00000031259	ENSOCUG00000031259.1		GL018813	596657	597742	1
ENSOCUG00000031264	0	0	0	ENSOCUG00000031264	ENSOCUG00000031264.1		10	7900596	7901627	-1
ENSOCUG00000031277	0	0	0	ENSOCUG00000031277	ENSOCUG00000031277.1	GPN-loop GTPase 1; AltName: Full=XPA-binding protein 1	2	65738108	65738417	1			GPN1
ENSOCUG00000031278	0	0	0	ENSOCUG00000031278	ENSOCUG00000031278.1	Olfactory receptor 18; AltName: Full=Olfactory receptor 145-1; AltName: Full=Olfactory receptor TPCR34	GL018841	93566	94573	1			OLF18
ENSOCUG00000031281	0	0	0	ENSOCUG00000031281	ENSOCUG00000031281.1	Zinc finger protein 717; AltName: Full=Krueppel-like factor X17	GL018773	825756	862753	1			ZN717
ENSOCUG00000031286	0	0	0	ENSOCUG00000031286	ENSOCUG00000031286.1		GL018865	115224	117356	-1
ENSOCUG00000031287	0	0	0	ENSOCUG00000031287	ENSOCUG00000031287.1	U2 spliceosomal RNA [Source:RFAM;Acc:RF00004]	6	14982252	14982383	1	U2
ENSOCUG00000031295	0	0	0	ENSOCUG00000031295	ENSOCUG00000031295.1		2	107429915	107436233	-1
ENSOCUG00000031296	0	0	0	ENSOCUG00000031296	ENSOCUG00000031296.1	Small nucleolar RNA U3 [Source:RFAM;Acc:RF00012]	GL018877	156034	156106	1	U3
ENSOCUG00000031304	0	0	0	ENSOCUG00000031304	ENSOCUG00000031304.1		GL018766	195961	196611	1
ENSOCUG00000031311	0	0	0	ENSOCUG00000031311	ENSOCUG00000031311.1		GL019207	74055	80615	-1
ENSOCUG00000031316	0	0	0	ENSOCUG00000031316	ENSOCUG00000031316.1	U2 spliceosomal RNA [Source:RFAM;Acc:RF00004]	12	103053409	103053509	-1	U2
ENSOCUG00000031322	0	0	0	ENSOCUG00000031322	ENSOCUG00000031322.1		1	91435274	91437257	-1
ENSOCUG00000031323	0	0	0	ENSOCUG00000031323	ENSOCUG00000031323.1	Serine/threonine-protein kinase SIK2; AltName: Full=Qin-induced kinase; AltName: Full=Salt-inducible kinase 2; Short=SIK-2; AltName: Full=Serine/threonine-protein kinase SNF1-like kinase 2	GL018710	2213182	2215591	1			SIK2
ENSOCUG00000031324	0	0	0	ENSOCUG00000031324	ENSOCUG00000031324.1		AAGW02082045	13326	14450	1
ENSOCUG00000031328	0	0	0	ENSOCUG00000031328	ENSOCUG00000031328.1	Metazoan signal recognition particle RNA [Source:RFAM;Acc:RF00017]	GL019173	136997	137290	-1	Metazoa_SRP
ENSOCUG00000031329	0	0	0	ENSOCUG00000031329	ENSOCUG00000031329.1	LINE-1 retrotransposable element ORF1 protein; Short=L1-ORF1p; AltName: Full=LINE retrotransposable element 1; AltName: Full=LINE1 retrotransposable element 1; AltName: Full=Transposase element L1Md-A101/L1Md-A102/L1Md-A2	8	78291045	78292067	1			LORF1
ENSOCUG00000031332	0	0	0	ENSOCUG00000031332	ENSOCUG00000031332.1	U2 spliceosomal RNA [Source:RFAM;Acc:RF00004]	GL018700	858012	858132	-1	U2
ENSOCUG00000031335	0	0	0	ENSOCUG00000031335	ENSOCUG00000031335.1		GL019035	98134	99924	1
ENSOCUG00000031340	0	0	0	ENSOCUG00000031340	ENSOCUG00000031340.1		GL019035	227380	228795	-1
ENSOCUG00000031343	0	0	0	ENSOCUG00000031343	ENSOCUG00000031343.1	Serine/threonine-protein kinase NLK; AltName: Full=Nemo-like kinase	16	34618118	34619406	1			NLK
ENSOCUG00000031346	0	0	0	ENSOCUG00000031346	ENSOCUG00000031346.1		19	38744568	38745632	-1
ENSOCUG00000031347	0	0	0	ENSOCUG00000031347	ENSOCUG00000031347.1		16	15646239	15647243	1
ENSOCUG00000031356	0	0	0	ENSOCUG00000031356	ENSOCUG00000031356.1		11	17902342	17944330	-1
ENSOCUG00000031359	0	0	0	ENSOCUG00000031359	ENSOCUG00000031359.1	Rabenosyn-5; AltName: Full=110 kDa protein; AltName: Full=FYVE finger-containing Rab5 effector protein rabenosyn-5; AltName: Full=RAB effector RBSN; AltName: Full=Zinc finger FYVE domain-containing protein 20	17	81965697	81966534	-1			RBNS5
ENSOCUG00000031360	0	0	0	ENSOCUG00000031360	ENSOCUG00000031360.1		GL018887	423501	440591	-1
ENSOCUG00000031362	0	0	0	ENSOCUG00000031362	ENSOCUG00000031362.1	U2 spliceosomal RNA [Source:RFAM;Acc:RF00004]	14	17132310	17132494	1	U2
ENSOCUG00000031364	0	0	0	ENSOCUG00000031364	ENSOCUG00000031364.1		14	56590826	56608464	-1
ENSOCUG00000031374	0	0	0	ENSOCUG00000031374	ENSOCUG00000031374.1	KH homology domain-containing protein 1	12	60126513	60238017	-1			KHDC1
ENSOCUG00000031380	0	0	0	ENSOCUG00000031380	ENSOCUG00000031380.1	LINE-1 retrotransposable element ORF1 protein; Short=L1ORF1p; AltName: Full=LINE retrotransposable element 1; AltName: Full=LINE1 retrotransposable element 1	1	177193369	177194394	-1			LORF1
ENSOCUG00000031382	0	0	0	ENSOCUG00000031382	ENSOCUG00000031382.1	Claudin-34	2	161292689	161294102	-1			CLD34
ENSOCUG00000031384	0	0	0	ENSOCUG00000031384	ENSOCUG00000031384.1	Profilin-1; AltName: Full=Epididymis tissue protein Li 184a; AltName: Full=Profilin I	13	122239639	122239818	1			PROF1
ENSOCUG00000031393	0	0	0	ENSOCUG00000031393	ENSOCUG00000031393.1		3	80287222	80287662	1
ENSOCUG00000031398	0	0	0	ENSOCUG00000031398	ENSOCUG00000031398.1		8	58807471	58808082	-1
ENSOCUG00000031399	0	0	0	ENSOCUG00000031399	ENSOCUG00000031399.1		GL018818	1029909	1032279	-1
ENSOCUG00000031400	0	0	0	ENSOCUG00000031400	ENSOCUG00000031400.1	U2 spliceosomal RNA [Source:RFAM;Acc:RF00004]	14	138084352	138084592	-1	U2
ENSOCUG00000031407	0	0	0	ENSOCUG00000031407	ENSOCUG00000031407.1	U2 spliceosomal RNA [Source:RFAM;Acc:RF00004]	14	126194025	126194205	1	U2
ENSOCUG00000031412	0	0	0	ENSOCUG00000031412	ENSOCUG00000031412.1		8	55216702	55256506	1
ENSOCUG00000031413	0	0	0	ENSOCUG00000031413	ENSOCUG00000031413.1		GL018813	630898	646760	-1
ENSOCUG00000031414	0	0	0	ENSOCUG00000031414	ENSOCUG00000031414.1		12	147626759	147647301	1
ENSOCUG00000031417	0	0	0	ENSOCUG00000031417	ENSOCUG00000031417.1		GL018926	291054	329480	1
ENSOCUG00000031422	0	0	0	ENSOCUG00000031422	ENSOCUG00000031422.1		13	139493822	139496909	-1
ENSOCUG00000031425	0	0	0	ENSOCUG00000031425	ENSOCUG00000031425.1		14	121250694	121250885	-1
ENSOCUG00000031426	0	0	0	ENSOCUG00000031426	ENSOCUG00000031426.1	U2 spliceosomal RNA [Source:RFAM;Acc:RF00004]	7	30913159	30913301	-1	U2
ENSOCUG00000031432	0	0	0	ENSOCUG00000031432	ENSOCUG00000031432.1	Keratin-associated protein 4-7; AltName: Full=Keratin-associated protein 4.7; AltName: Full=Ultrahigh sulfur keratin-associated protein 4.7	19	42178631	42190006	-1			KRA47
ENSOCUG00000031435	0	0	0	ENSOCUG00000031435	ENSOCUG00000031435.1		GL018701	2796926	2809253	1
ENSOCUG00000031436	0	0	0	ENSOCUG00000031436	ENSOCUG00000031436.1		GL018868	456906	457960	1
ENSOCUG00000031440	0	0	0	ENSOCUG00000031440	ENSOCUG00000031440.1	PRELI domain containing protein 3B; AltName: Full=Protein slowmo homolog 2	13	92314288	92314632	1			PLD3B
ENSOCUG00000031447	0	0	0	ENSOCUG00000031447	ENSOCUG00000031447.1	Metazoan signal recognition particle RNA [Source:RFAM;Acc:RF00017]	7	40325502	40325798	-1	Metazoa_SRP
ENSOCUG00000031450	0	0	0	ENSOCUG00000031450	ENSOCUG00000031450.1		16	1937820	1941763	-1
ENSOCUG00000031451	0	0	0	ENSOCUG00000031451	ENSOCUG00000031451.1	U2 spliceosomal RNA [Source:RFAM;Acc:RF00004]	1	29210558	29210669	1	U2
ENSOCUG00000031453	0	0	0	ENSOCUG00000031453	ENSOCUG00000031453.1		GL018717	813150	813873	1
ENSOCUG00000031457	0	0	0	ENSOCUG00000031457	ENSOCUG00000031457.1	Gag-Pro polyprotein; Contains: Matrix protein p10; Contains: Phosphorylated protein pp24; Contains: Phosphorylated protein pp18; Contains: p12; Contains: Capsid protein p27; Contains: Nucleocapsid protein-dUTPase; Short=NC-dUTPase; Contains: Protease 17 kDa; Contains: Protease 13 kDa; Contains: G-patch peptide	GL018888	323585	324916	1			PRO
ENSOCUG00000031462	0	0	0	ENSOCUG00000031462	ENSOCUG00000031462.1		18	5134812	5140692	1
ENSOCUG00000031463	0	0	0	ENSOCUG00000031463	ENSOCUG00000031463.1	ATP synthase subunit epsilon, mitochondrial; Short=ATPase subunit epsilon; AltName: Full=ATP synthase F1 subunit epsilon	14	23056278	23056720	-1			ATP5E
ENSOCUG00000031474	0	0	0	ENSOCUG00000031474	ENSOCUG00000031474.1		GL018756	167791	168815	1
ENSOCUG00000031476	0	0	0	ENSOCUG00000031476	ENSOCUG00000031476.1	U2 spliceosomal RNA [Source:RFAM;Acc:RF00004]	1	137444198	137444383	1	U2
ENSOCUG00000031477	0	0	0	ENSOCUG00000031477	ENSOCUG00000031477.1		GL019035	104608	108247	1
ENSOCUG00000031479	0	0	0	ENSOCUG00000031479	ENSOCUG00000031479.1	26S proteasome complex subunit SEM1; AltName: Full=26S proteasome complex subunit DSS1; AltName: Full=Deleted in split hand/split foot protein 1; AltName: Full=Split hand/foot deleted protein 1; AltName: Full=Split hand/foot malformation type 1 protein	11	63960468	63960858	1			SEM1
ENSOCUG00000031480	0	0	0	ENSOCUG00000031480	ENSOCUG00000031480.1		AAGW02082620	94	1141	-1
ENSOCUG00000031482	0	0	0	ENSOCUG00000031482	ENSOCUG00000031482.1		8	70692684	70748369	-1
ENSOCUG00000031490	0	0	0	ENSOCUG00000031490	ENSOCUG00000031490.1	COP9 signalosome complex subunit 7b; Short=SGN7b; Short=Signalosome subunit 7b; AltName: Full=JAB1-containing signalosome subunit 7b	11	50055392	50055683	1			CSN7B
ENSOCUG00000031495	0	0	0	ENSOCUG00000031495	ENSOCUG00000031495.1	U2 spliceosomal RNA [Source:RFAM;Acc:RF00004]	7	49010984	49011056	1	U2
ENSOCUG00000031500	0	0	0	ENSOCUG00000031500	ENSOCUG00000031500.1		7	139044109	139210066	-1
ENSOCUG00000031510	0	0	0	ENSOCUG00000031510	ENSOCUG00000031510.1	U2 spliceosomal RNA [Source:RFAM;Acc:RF00004]	12	75185360	75185532	-1	U2
ENSOCUG00000031513	0	0	0	ENSOCUG00000031513	ENSOCUG00000031513.1		18	67875092	67876204	1
ENSOCUG00000031515	0	0	0	ENSOCUG00000031515	ENSOCUG00000031515.1		2	119169874	119174056	-1
ENSOCUG00000031517	0	0	0	ENSOCUG00000031517	ENSOCUG00000031517.1		GL018943	153654	267085	-1
ENSOCUG00000031520	0	0	0	ENSOCUG00000031520	ENSOCUG00000031520.1	U2 spliceosomal RNA [Source:RFAM;Acc:RF00004]	1	21388619	21388698	-1	U2
ENSOCUG00000031523	0	0	0	ENSOCUG00000031523	ENSOCUG00000031523.1	LINE-1 retrotransposable element ORF1 protein; Short=L1-ORF1p; AltName: Full=LINE retrotransposable element 1; AltName: Full=LINE1 retrotransposable element 1; AltName: Full=Transposase element L1Md-A101/L1Md-A102/L1Md-A2	12	121595667	121596692	1			LORF1
ENSOCUG00000031524	0	0	0	ENSOCUG00000031524	ENSOCUG00000031524.1		1	135581472	135586853	1
ENSOCUG00000031525	0	0	0	ENSOCUG00000031525	ENSOCUG00000031525.1		GL018700	6480473	6483641	1
ENSOCUG00000031529	0	0	0	ENSOCUG00000031529	ENSOCUG00000031529.1	Metazoan signal recognition particle RNA [Source:RFAM;Acc:RF00017]	GL018731	2204613	2204903	1	Metazoa_SRP
ENSOCUG00000031534	0	0	0	ENSOCUG00000031534	ENSOCUG00000031534.1		GL018726	3059041	3068160	1
ENSOCUG00000031539	0	0	0	ENSOCUG00000031539	ENSOCUG00000031539.1		GL019034	75327	77069	-1
ENSOCUG00000031543	0	0	0	ENSOCUG00000031543	ENSOCUG00000031543.1	RNA-binding protein 7; AltName: Full=RNA-binding motif protein 7	17	79167943	79168440	1			RBM7
ENSOCUG00000031545	0	0	0	ENSOCUG00000031545	ENSOCUG00000031545.1	U2 spliceosomal RNA [Source:RFAM;Acc:RF00004]	7	125248657	125248799	1	U2
ENSOCUG00000031555	0	0	0	ENSOCUG00000031555	ENSOCUG00000031555.1		21	9081962	9083095	1
ENSOCUG00000031557	0	0	0	ENSOCUG00000031557	ENSOCUG00000031557.1	Eukaryotic translation initiation factor 6; Short=eIF-6; AltName: Full=B(2)GCN homolog; AltName: Full=B4 integrin interactor; AltName: Full=CAB; AltName: Full=p27(BBP)	X	72166471	72167628	-1			IF6
ENSOCUG00000031567	0	0	0	ENSOCUG00000031567	ENSOCUG00000031567.1		16	13780542	13812007	-1
ENSOCUG00000031571	0	0	0	ENSOCUG00000031571	ENSOCUG00000031571.1	Small nucleolar RNA SNORD115 [Source:RFAM;Acc:RF00105]	17	81011918	81011991	-1	SNORD115
ENSOCUG00000031572	0	0	0	ENSOCUG00000031572	ENSOCUG00000031572.1		11	87051536	87076507	1
ENSOCUG00000031575	0	0	0	ENSOCUG00000031575	ENSOCUG00000031575.1	Tyrosine-protein phosphatase non-receptor type 12; AltName: Full=PTP-PEST; AltName: Full=Protein-tyrosine phosphatase G1; Short=PTPG1	3	132589656	132590383	1			PTN12
ENSOCUG00000031581	0	0	0	ENSOCUG00000031581	ENSOCUG00000031581.1	LINE-1 retrotransposable element ORF2 protein; Short=ORF2p; Includes: Reverse transcriptase; Includes: Endonuclease	3	127673135	127675234	-1			LORF2
ENSOCUG00000031589	0	0	0	ENSOCUG00000031589	ENSOCUG00000031589.1		X	103552847	103714418	-1
ENSOCUG00000031593	0	0	0	ENSOCUG00000031593	ENSOCUG00000031593.1		13	31498531	31500126	-1
ENSOCUG00000031595	0	0	0	ENSOCUG00000031595	ENSOCUG00000031595.1		GL019204	34013	35198	-1
ENSOCUG00000031610	0	0	0	ENSOCUG00000031610	ENSOCUG00000031610.1		GL019917	2173	3474	-1
ENSOCUG00000031618	0	0	0	ENSOCUG00000031618	ENSOCUG00000031618.1		GL019667	3774	16141	1
ENSOCUG00000031625	0	0	0	ENSOCUG00000031625	ENSOCUG00000031625.1	Guanine nucleotide-binding protein G(I)/G(S)/G(O) subunit gamma-7; Flags: Precursor	5	9331357	9331572	-1			GBG7
ENSOCUG00000031632	0	0	0	ENSOCUG00000031632	ENSOCUG00000031632.1		GL019665	739	22652	-1
ENSOCUG00000031633	0	0	0	ENSOCUG00000031633	ENSOCUG00000031633.1	LINE-1 retrotransposable element ORF1 protein; Short=L1ORF1p; AltName: Full=LINE retrotransposable element 1; AltName: Full=LINE1 retrotransposable element 1	14	8676579	8677604	1			LORF1
ENSOCUG00000031640	0	0	0	ENSOCUG00000031640	ENSOCUG00000031640.1		2	13493127	13538430	1
ENSOCUG00000031643	0	0	0	ENSOCUG00000031643	ENSOCUG00000031643.1		18	68044896	68048931	1
ENSOCUG00000031647	0	0	0	ENSOCUG00000031647	ENSOCUG00000031647.1		GL019687	20694	22180	-1
ENSOCUG00000031655	0	0	0	ENSOCUG00000031655	ENSOCUG00000031655.1		14	61067967	61137844	-1
ENSOCUG00000031656	0	0	0	ENSOCUG00000031656	ENSOCUG00000031656.1		17	58456639	58465004	1
ENSOCUG00000031664	0	0	0	ENSOCUG00000031664	ENSOCUG00000031664.1	Histone H2A-Bbd type 1; AltName: Full=H2A Barr body-deficient; Short=H2A.Bbd; AltName: Full=Histone H2A-like 2; Short=H2A.L.2; Short=H2AL2; Short=Histone H2Alike 2; AltName: Full=Testis-specific expressed gene 1 protein; Short=TSEG-1	X	22721582	22721938	1			H2AB1
ENSOCUG00000031670	0	0	0	ENSOCUG00000031670	ENSOCUG00000031670.1		7	169484932	169485264	1
ENSOCUG00000031677	0	0	0	ENSOCUG00000031677	ENSOCUG00000031677.1	THO complex subunit 1; Short=Tho1; AltName: Full=Nuclear matrix protein p84; Short=p84N5; AltName: Full=hTREX84	7	59116300	59117197	1			THOC1
ENSOCUG00000031678	0	0	0	ENSOCUG00000031678	ENSOCUG00000031678.1	LINE-1 retrotransposable element ORF2 protein; Short=ORF2p; Includes: Reverse transcriptase; Includes: Endonuclease	3	12781010	12783481	-1			LORF2
ENSOCUG00000031682	0	0	0	ENSOCUG00000031682	ENSOCUG00000031682.1	Testis-expressed protein 13A	X	53796261	53796842	-1			TX13A
ENSOCUG00000031688	0	0	0	ENSOCUG00000031688	ENSOCUG00000031688.1		GL018991	41245	53904	1
ENSOCUG00000031695	0	0	0	ENSOCUG00000031695	ENSOCUG00000031695.1	LINE-1 retrotransposable element ORF1 protein; Short=L1ORF1p; AltName: Full=LINE retrotransposable element 1; AltName: Full=LINE1 retrotransposable element 1	1	46564617	46565651	-1			LORF1
ENSOCUG00000031698	0	0	0	ENSOCUG00000031698	ENSOCUG00000031698.1		AAGW02082618	698	853	-1
ENSOCUG00000031700	0	0	0	ENSOCUG00000031700	ENSOCUG00000031700.1		GL018775	127750	212767	1
ENSOCUG00000031703	0	0	0	ENSOCUG00000031703	ENSOCUG00000031703.1	U2 spliceosomal RNA [Source:RFAM;Acc:RF00004]	1	124205731	124205829	1	U2
ENSOCUG00000031707	0	0	0	ENSOCUG00000031707	ENSOCUG00000031707.1	Casein kinase II subunit alpha'-interacting protein	14	128491546	128492787	-1			CS2IP
ENSOCUG00000031709	0	0	0	ENSOCUG00000031709	ENSOCUG00000031709.1		14	60522116	60523913	-1
ENSOCUG00000031712	0	0	0	ENSOCUG00000031712	ENSOCUG00000031712.1	Coatomer subunit zeta-1; AltName: Full=Zeta-1-coat protein; Short=Zeta-1 COP	15	46384476	46384879	1			COPZ1
ENSOCUG00000031716	0	0	0	ENSOCUG00000031716	ENSOCUG00000031716.1		3	129538304	129585555	1
ENSOCUG00000031717	0	0	0	ENSOCUG00000031717	ENSOCUG00000031717.1	Hepatocyte nuclear factor 1-alpha; Short=HNF-1-alpha; Short=HNF-1A; AltName: Full=Liver-specific transcription factor LF-B1; Short=LFB1; AltName: Full=Transcription factor 1; Short=TCF-1	21	11660630	11660959	-1			HNF1A
ENSOCUG00000031726	0	0	0	ENSOCUG00000031726	ENSOCUG00000031726.1	Myosin-15; AltName: Full=Myosin heavy chain 15	14	110997512	111002981	1			MYH15
ENSOCUG00000031727	0	0	0	ENSOCUG00000031727	ENSOCUG00000031727.1		15	20337711	20390169	1
ENSOCUG00000031729	0	0	0	ENSOCUG00000031729	ENSOCUG00000031729.1	late cornified envelope 1C [Source:HGNC Symbol;Acc:HGNC:29464]	13	39577566	39577922	1	LCE1C		LCE1C
ENSOCUG00000031730	0	0	0	ENSOCUG00000031730	ENSOCUG00000031730.1		GL019750	10207	11319	-1
ENSOCUG00000031731	0	0	0	ENSOCUG00000031731	ENSOCUG00000031731.1	Zinc finger protein 706	3	34368198	34368893	1			ZN706
ENSOCUG00000031733	0	0	0	ENSOCUG00000031733	ENSOCUG00000031733.1		GL019757	6067	7235	-1
ENSOCUG00000031737	0	0	0	ENSOCUG00000031737	ENSOCUG00000031737.1		2	5055503	5062320	1
ENSOCUG00000031739	0	0	0	ENSOCUG00000031739	ENSOCUG00000031739.1	PIK3R3 upstream reading frame [Source:HGNC Symbol;Acc:HGNC:53451]	13	120346504	120347049	1	P3R3URF		P3R3URF
ENSOCUG00000031746	0	0	0	ENSOCUG00000031746	ENSOCUG00000031746.1		X	13360402	13397554	-1
ENSOCUG00000031748	0	0	0	ENSOCUG00000031748	ENSOCUG00000031748.1		15	11139827	11141542	1
ENSOCUG00000031750	0	0	0	ENSOCUG00000031750	ENSOCUG00000031750.1		X	25560160	25561833	-1
ENSOCUG00000031756	0	0	0	ENSOCUG00000031756	ENSOCUG00000031756.1		1	15917018	15921718	-1
ENSOCUG00000031759	0	0	0	ENSOCUG00000031759	ENSOCUG00000031759.1	U2 spliceosomal RNA [Source:RFAM;Acc:RF00004]	19	51864050	51864156	1	U2
ENSOCUG00000031761	0	0	0	ENSOCUG00000031761	ENSOCUG00000031761.1		3	47965373	48026932	1
ENSOCUG00000031767	0	0	0	ENSOCUG00000031767	ENSOCUG00000031767.1		X	55078638	55130909	-1
ENSOCUG00000031769	0	0	0	ENSOCUG00000031769	ENSOCUG00000031769.1	Olfactory receptor 7C2; AltName: Full=Olfactory receptor 19-18; Short=OR19-18; AltName: Full=Olfactory receptor 7C3; AltName: Full=Olfactory receptor OR19-22	GL019022	105933	106871	1			OR7C2
ENSOCUG00000031776	0	0	0	ENSOCUG00000031776	ENSOCUG00000031776.1		X	14550803	14553291	1
ENSOCUG00000031778	0	0	0	ENSOCUG00000031778	ENSOCUG00000031778.1		14	148561280	148585674	1
ENSOCUG00000031779	0	0	0	ENSOCUG00000031779	ENSOCUG00000031779.1		16	81083539	81104068	-1
ENSOCUG00000031781	0	0	0	ENSOCUG00000031781	ENSOCUG00000031781.1		13	37778756	37779763	-1
ENSOCUG00000031785	0	0	0	ENSOCUG00000031785	ENSOCUG00000031785.1		18	55584481	55650551	-1
ENSOCUG00000031787	0	0	0	ENSOCUG00000031787	ENSOCUG00000031787.1		13	88823246	88865309	-1
ENSOCUG00000031792	0	0	0	ENSOCUG00000031792	ENSOCUG00000031792.1		3	96577237	96577587	-1
ENSOCUG00000031793	0	0	0	ENSOCUG00000031793	ENSOCUG00000031793.1		GL018706	1421896	1422996	1
ENSOCUG00000031795	0	0	0	ENSOCUG00000031795	ENSOCUG00000031795.1		14	17202886	17227128	1
ENSOCUG00000031801	0	0	0	ENSOCUG00000031801	ENSOCUG00000031801.1	Small nucleolar RNA U3 [Source:RFAM;Acc:RF00012]	14	130848944	130849012	-1	U3
ENSOCUG00000031807	0	0	0	ENSOCUG00000031807	ENSOCUG00000031807.1		9	113744401	113745460	-1
ENSOCUG00000031812	0	0	0	ENSOCUG00000031812	ENSOCUG00000031812.1		3	592906	593976	-1
ENSOCUG00000031813	0	0	0	ENSOCUG00000031813	ENSOCUG00000031813.1		GL018732	1725523	1730960	-1
ENSOCUG00000031815	0	0	0	ENSOCUG00000031815	ENSOCUG00000031815.1		15	89469686	89489562	-1
ENSOCUG00000031818	0	0	0	ENSOCUG00000031818	ENSOCUG00000031818.1		GL019839	10550	16258	1
ENSOCUG00000031821	0	0	0	ENSOCUG00000031821	ENSOCUG00000031821.1	U2 spliceosomal RNA [Source:RFAM;Acc:RF00004]	3	137658142	137658254	1	U2
ENSOCUG00000031834	0	0	0	ENSOCUG00000031834	ENSOCUG00000031834.1		9	72119330	72124203	-1
ENSOCUG00000031835	0	0	0	ENSOCUG00000031835	ENSOCUG00000031835.1	Ras GTPase-activating protein-binding protein 1; Short=G3BP-1; AltName: Full=ATP-dependent DNA/RNA helicase G3BP	X	83163786	83164880	-1			G3BP1
ENSOCUG00000031840	0	0	0	ENSOCUG00000031840	ENSOCUG00000031840.1	Small nucleolar RNA SNORA70 [Source:RFAM;Acc:RF00156]	9	67961363	67961479	1	SNORA70
ENSOCUG00000031841	0	0	0	ENSOCUG00000031841	ENSOCUG00000031841.1	U2 spliceosomal RNA [Source:RFAM;Acc:RF00004]	9	41584356	41584485	-1	U2
ENSOCUG00000031847	0	0	0	ENSOCUG00000031847	ENSOCUG00000031847.1	DDB1- and CUL4-associated factor 12-like protein 2; AltName: Full=WD repeat-containing protein 40C	GL018757	116990	118465	1			DC122
ENSOCUG00000031849	0	0	0	ENSOCUG00000031849	ENSOCUG00000031849.1		9	13077683	13078819	1
ENSOCUG00000031850	0	0	0	ENSOCUG00000031850	ENSOCUG00000031850.1	Small nucleolar RNA SNORA70 [Source:RFAM;Acc:RF00156]	1	16661850	16661976	1	SNORA70
ENSOCUG00000031852	0	0	0	ENSOCUG00000031852	ENSOCUG00000031852.1		2	162483835	162507085	1
ENSOCUG00000031856	0	0	0	ENSOCUG00000031856	ENSOCUG00000031856.1		12	33251446	33268656	1
ENSOCUG00000031859	0	0	0	ENSOCUG00000031859	ENSOCUG00000031859.1		GL019082	75795	76955	-1
ENSOCUG00000031866	0	0	0	ENSOCUG00000031866	ENSOCUG00000031866.1	Programmed cell death protein 6; AltName: Full=ALG-257; AltName: Full=Apoptosis-linked gene 2 protein; Short=ALG-2; AltName: Full=PMP41	13	64523158	64523352	-1			PDCD6
ENSOCUG00000031868	0	0	0	ENSOCUG00000031868	ENSOCUG00000031868.1		11	50951515	51026804	1
ENSOCUG00000031870	0	0	0	ENSOCUG00000031870	ENSOCUG00000031870.1	Metazoan signal recognition particle RNA [Source:RFAM;Acc:RF00017]	13	86159808	86160113	-1	Metazoa_SRP
ENSOCUG00000031872	0	0	0	ENSOCUG00000031872	ENSOCUG00000031872.1	Heterogeneous nuclear ribonucleoprotein K; Short=hnRNP K	11	19697694	19698414	1			HNRPK
ENSOCUG00000031873	0	0	0	ENSOCUG00000031873	ENSOCUG00000031873.1		GL019411	49767	53652	1
ENSOCUG00000031874	0	0	0	ENSOCUG00000031874	ENSOCUG00000031874.1		2	78665485	78692760	1
ENSOCUG00000031876	0	0	0	ENSOCUG00000031876	ENSOCUG00000031876.1	LINE-1 retrotransposable element ORF2 protein; Short=ORF2p; Includes: Reverse transcriptase; Includes: Endonuclease	X	2870989	2873529	-1			LORF2
ENSOCUG00000031878	0	0	0	ENSOCUG00000031878	ENSOCUG00000031878.1		GL018776	611115	613095	-1
ENSOCUG00000031881	0	0	0	ENSOCUG00000031881	ENSOCUG00000031881.1	U2 spliceosomal RNA [Source:RFAM;Acc:RF00004]	3	49529523	49529672	1	U2
ENSOCUG00000031882	0	0	0	ENSOCUG00000031882	ENSOCUG00000031882.1		9	728364	760339	-1
ENSOCUG00000031887	0	0	0	ENSOCUG00000031887	ENSOCUG00000031887.1		9	263956	265188	-1
ENSOCUG00000031891	0	0	0	ENSOCUG00000031891	ENSOCUG00000031891.1		X	109886994	109887236	1
ENSOCUG00000031892	0	0	0	ENSOCUG00000031892	ENSOCUG00000031892.1	Acylphosphatase-2; AltName: Full=Acylphosphatase, muscle type isozyme; AltName: Full=Acylphosphate phosphohydrolase 2	7	106226120	106226481	-1			ACYP2
ENSOCUG00000031894	0	0	0	ENSOCUG00000031894	ENSOCUG00000031894.1		7	34727313	34743447	1
ENSOCUG00000031901	0	0	0	ENSOCUG00000031901	ENSOCUG00000031901.1	Glutaredoxin-related protein 5, mitochondrial; AltName: Full=Monothiol glutaredoxin-5; Flags: Precursor	2	49740081	49741865	1			GLRX5
ENSOCUG00000031904	0	0	0	ENSOCUG00000031904	ENSOCUG00000031904.1	GLIPR1-like protein 1; Flags: Precursor	4	54210894	54223511	1			GPRL1
ENSOCUG00000031911	0	0	0	ENSOCUG00000031911	ENSOCUG00000031911.1		GL019195	6927	7146	-1
ENSOCUG00000031914	0	0	0	ENSOCUG00000031914	ENSOCUG00000031914.1	LINE-1 retrotransposable element ORF2 protein; Short=ORF2p; Includes: Reverse transcriptase; Includes: Endonuclease	15	86084781	86086600	1			LORF2
ENSOCUG00000031917	0	0	0	ENSOCUG00000031917	ENSOCUG00000031917.1	LINE-1 retrotransposable element ORF1 protein; Short=L1ORF1p; AltName: Full=LINE retrotransposable element 1; AltName: Full=LINE1 retrotransposable element 1	18	52438750	52439796	1			LORF1
ENSOCUG00000031918	0	0	0	ENSOCUG00000031918	ENSOCUG00000031918.1		17	19594659	19774104	1
ENSOCUG00000031921	0	0	0	ENSOCUG00000031921	ENSOCUG00000031921.1		13	82747343	82761662	1
ENSOCUG00000031927	0	0	0	ENSOCUG00000031927	ENSOCUG00000031927.1		GL019460	11521	37942	-1
ENSOCUG00000031936	0	0	0	ENSOCUG00000031936	ENSOCUG00000031936.1	Metazoan signal recognition particle RNA [Source:RFAM;Acc:RF00017]	GL018710	2784824	2785096	-1	Metazoa_SRP
ENSOCUG00000031937	0	0	0	ENSOCUG00000031937	ENSOCUG00000031937.1	Protein N-terminal glutamine amidohydrolase; AltName: Full=Protein NH2-terminal glutamine deamidase; Short=N-terminal Gln amidase; Short=Nt(Q)-amidase; AltName: Full=WDYHV motif-containing protein 1	1	105983725	105983904	1			NTAQ1
ENSOCUG00000031941	0	0	0	ENSOCUG00000031941	ENSOCUG00000031941.1		GL019753	3504	4793	-1
ENSOCUG00000031943	0	0	0	ENSOCUG00000031943	ENSOCUG00000031943.1	Beclin-1; Contains: Beclin-1-C 35 kDa; Contains: Beclin-1-C 37 kDa	GL018844	325699	326295	-1			BECN1
ENSOCUG00000031947	0	0	0	ENSOCUG00000031947	ENSOCUG00000031947.1		14	57960243	58015387	1
ENSOCUG00000031950	0	0	0	ENSOCUG00000031950	ENSOCUG00000031950.1		GL018795	604459	605487	1
ENSOCUG00000031953	0	0	0	ENSOCUG00000031953	ENSOCUG00000031953.1		GL018708	2891527	2893714	1
ENSOCUG00000031954	0	0	0	ENSOCUG00000031954	ENSOCUG00000031954.1	LINE-1 retrotransposable element ORF1 protein; Short=L1ORF1p; AltName: Full=LINE retrotransposable element 1; AltName: Full=LINE1 retrotransposable element 1	9	26272464	26273525	1			LORF1
ENSOCUG00000031962	0	0	0	ENSOCUG00000031962	ENSOCUG00000031962.1	U2 spliceosomal RNA [Source:RFAM;Acc:RF00004]	8	43495336	43495463	-1	U2
ENSOCUG00000031963	0	0	0	ENSOCUG00000031963	ENSOCUG00000031963.1		11	86187944	86190402	-1
ENSOCUG00000031966	0	0	0	ENSOCUG00000031966	ENSOCUG00000031966.1		18	12238220	12239227	1
ENSOCUG00000031971	0	0	0	ENSOCUG00000031971	ENSOCUG00000031971.1		3	103815678	103833708	1
ENSOCUG00000031973	0	0	0	ENSOCUG00000031973	ENSOCUG00000031973.1	U2 spliceosomal RNA [Source:RFAM;Acc:RF00004]	15	86445320	86445409	1	U2
ENSOCUG00000031979	0	0	0	ENSOCUG00000031979	ENSOCUG00000031979.1		8	111398182	111399804	1
ENSOCUG00000031981	0	0	0	ENSOCUG00000031981	ENSOCUG00000031981.1		GL018708	2684989	2692506	1
ENSOCUG00000031982	0	0	0	ENSOCUG00000031982	ENSOCUG00000031982.1		16	28517833	28549759	-1
ENSOCUG00000031986	0	0	0	ENSOCUG00000031986	ENSOCUG00000031986.1	60S ribosomal protein L39	GL018699	11871132	11908792	-1			RL39
ENSOCUG00000031987	0	0	0	ENSOCUG00000031987	ENSOCUG00000031987.1	Ubiquitin carboxyl-terminal hydrolase 17; Short=USP17; AltName: Full=Deubiquitinating enzyme 17-like protein 2; AltName: Full=Deubiquitinating protein 3; Short=DUB-3; AltName: Full=Ubiquitin carboxyl-terminal hydrolase 17-like protein 2; AltName: Full=Ubiquitin thioesterase 17-like protein 2; AltName: Full=Ubiquitin-specific-processing protease 17-like protein 2	GL018754	1823309	1824904	-1			U17L2
ENSOCUG00000031992	0	0	0	ENSOCUG00000031992	ENSOCUG00000031992.1		GL018851	596984	598077	1
ENSOCUG00000031995	0	0	0	ENSOCUG00000031995	ENSOCUG00000031995.1		10	11834765	11838183	1
ENSOCUG00000032004	0	0	0	ENSOCUG00000032004	ENSOCUG00000032004.1		2	44067531	44096747	1
ENSOCUG00000032008	0	0	0	ENSOCUG00000032008	ENSOCUG00000032008.1		GL019583	42414	44165	1
ENSOCUG00000032010	0	0	0	ENSOCUG00000032010	ENSOCUG00000032010.1	Metazoan signal recognition particle RNA [Source:RFAM;Acc:RF00017]	18	40125381	40125688	1	Metazoa_SRP
ENSOCUG00000032011	0	0	0	ENSOCUG00000032011	ENSOCUG00000032011.1		16	41400230	41401058	-1
ENSOCUG00000032012	0	0	0	ENSOCUG00000032012	ENSOCUG00000032012.1		2	65134270	65136444	-1
ENSOCUG00000032013	0	0	0	ENSOCUG00000032013	ENSOCUG00000032013.1	Olfactory receptor 4A47; AltName: Full=Olfactory receptor OR11-113	1	187828812	187829741	1			O4A47
ENSOCUG00000032026	0	0	0	ENSOCUG00000032026	ENSOCUG00000032026.1		2	48722636	48765958	1
ENSOCUG00000032028	0	0	0	ENSOCUG00000032028	ENSOCUG00000032028.1		15	60420838	60495554	1
ENSOCUG00000032029	0	0	0	ENSOCUG00000032029	ENSOCUG00000032029.1	U2 spliceosomal RNA [Source:RFAM;Acc:RF00004]	8	8156545	8156725	-1	U2
ENSOCUG00000032036	0	0	0	ENSOCUG00000032036	ENSOCUG00000032036.1		GL019048	74156	74227	1
ENSOCUG00000032037	0	0	0	ENSOCUG00000032037	ENSOCUG00000032037.1	Metazoan signal recognition particle RNA [Source:RFAM;Acc:RF00017]	13	114120202	114120488	1	Metazoa_SRP
ENSOCUG00000032039	0	0	0	ENSOCUG00000032039	ENSOCUG00000032039.1		14	49190534	49194377	1
ENSOCUG00000032041	0	0	0	ENSOCUG00000032041	ENSOCUG00000032041.1		14	77407972	77450737	-1
ENSOCUG00000032043	0	0	0	ENSOCUG00000032043	ENSOCUG00000032043.1		12	72763182	72921498	1
ENSOCUG00000032048	0	0	0	ENSOCUG00000032048	ENSOCUG00000032048.1		19	36239512	36255681	1
ENSOCUG00000032052	0	0	0	ENSOCUG00000032052	ENSOCUG00000032052.1		GL018700	11344499	11358768	1
ENSOCUG00000032053	0	0	0	ENSOCUG00000032053	ENSOCUG00000032053.1		19	50533742	50534748	-1
ENSOCUG00000032054	0	0	0	ENSOCUG00000032054	ENSOCUG00000032054.1		7	53114984	53116619	-1
ENSOCUG00000032061	0	0	0	ENSOCUG00000032061	ENSOCUG00000032061.1		1	189742911	189743918	-1
ENSOCUG00000032062	0	0	0	ENSOCUG00000032062	ENSOCUG00000032062.1		7	53553318	53570514	-1
ENSOCUG00000032063	0	0	0	ENSOCUG00000032063	ENSOCUG00000032063.1		12	105435632	105472388	-1
ENSOCUG00000032065	0	0	0	ENSOCUG00000032065	ENSOCUG00000032065.1		8	42983739	42984006	1
ENSOCUG00000032066	0	0	0	ENSOCUG00000032066	ENSOCUG00000032066.1	U2 spliceosomal RNA [Source:RFAM;Acc:RF00004]	16	74844044	74844179	1	U2
ENSOCUG00000032073	0	0	0	ENSOCUG00000032073	ENSOCUG00000032073.1	U2 spliceosomal RNA [Source:RFAM;Acc:RF00004]	12	124968444	124968618	-1	U2
ENSOCUG00000032075	0	0	0	ENSOCUG00000032075	ENSOCUG00000032075.1	U2 spliceosomal RNA [Source:RFAM;Acc:RF00004]	14	57780247	57780417	1	U2
ENSOCUG00000032083	0	0	0	ENSOCUG00000032083	ENSOCUG00000032083.1		4	70577428	70610494	1
ENSOCUG00000032090	0	0	0	ENSOCUG00000032090	ENSOCUG00000032090.1		GL018726	2454980	2478996	1
ENSOCUG00000032093	0	0	0	ENSOCUG00000032093	ENSOCUG00000032093.1		GL018761	1160892	1163820	-1
ENSOCUG00000032096	0	0	0	ENSOCUG00000032096	ENSOCUG00000032096.1		AAGW02082281	1662	1955	-1
ENSOCUG00000032097	0	0	0	ENSOCUG00000032097	ENSOCUG00000032097.1	carboxypeptidase A3 [Source:HGNC Symbol;Acc:HGNC:2298]	14	42658977	42687588	1	CPA3		CPA3
ENSOCUG00000032098	0	0	0	ENSOCUG00000032098	ENSOCUG00000032098.1	small integral membrane protein 36 [Source:HGNC Symbol;Acc:HGNC:53654]	19	32439148	32439429	1	SMIM36		SMIM36
ENSOCUG00000032103	0	0	0	ENSOCUG00000032103	ENSOCUG00000032103.1	Akirin-1	X	80337988	80338972	1			AKIR1
ENSOCUG00000032106	0	0	0	ENSOCUG00000032106	ENSOCUG00000032106.1		8	22015519	22080450	-1
ENSOCUG00000032115	0	0	0	ENSOCUG00000032115	ENSOCUG00000032115.1	TRIO and F-actin-binding protein; AltName: Full=Protein Tara; AltName: Full=Trio-associated repeat on actin	GL018972	25896	51897	1			TARA
ENSOCUG00000032120	0	0	0	ENSOCUG00000032120	ENSOCUG00000032120.1	U2 spliceosomal RNA [Source:RFAM;Acc:RF00004]	X	57193206	57193397	-1	U2
ENSOCUG00000032123	0	0	0	ENSOCUG00000032123	ENSOCUG00000032123.1		GL018818	149720	153152	-1
ENSOCUG00000032124	0	0	0	ENSOCUG00000032124	ENSOCUG00000032124.1		8	73821739	73901706	1
ENSOCUG00000032127	0	0	0	ENSOCUG00000032127	ENSOCUG00000032127.1		7	156909307	156917193	1
ENSOCUG00000032130	0	0	0	ENSOCUG00000032130	ENSOCUG00000032130.1	U2 spliceosomal RNA [Source:RFAM;Acc:RF00004]	1	43865158	43865255	1	U2
ENSOCUG00000032134	0	0	0	ENSOCUG00000032134	ENSOCUG00000032134.1		GL018904	343901	344945	1
ENSOCUG00000032136	0	0	0	ENSOCUG00000032136	ENSOCUG00000032136.1		2	77818278	77819318	-1
ENSOCUG00000032141	0	0	0	ENSOCUG00000032141	ENSOCUG00000032141.1		GL019616	20908	22018	1
ENSOCUG00000032143	0	0	0	ENSOCUG00000032143	ENSOCUG00000032143.1		15	85567505	85572968	1
ENSOCUG00000032144	0	0	0	ENSOCUG00000032144	ENSOCUG00000032144.1		12	83332362	83371983	-1
ENSOCUG00000032152	0	0	0	ENSOCUG00000032152	ENSOCUG00000032152.1		GL018736	1954124	1955191	-1
ENSOCUG00000032159	0	0	0	ENSOCUG00000032159	ENSOCUG00000032159.1		10	44797120	44831523	1
ENSOCUG00000032161	0	0	0	ENSOCUG00000032161	ENSOCUG00000032161.1		9	80007800	80019664	1
ENSOCUG00000032167	0	0	0	ENSOCUG00000032167	ENSOCUG00000032167.1		1	184038133	184079362	-1
ENSOCUG00000032169	0	0	0	ENSOCUG00000032169	ENSOCUG00000032169.1	Olfactory receptor 7G1; AltName: Full=Olfactory receptor 19-15; Short=OR19-15; AltName: Full=Olfactory receptor OR19-8	GL018841	567423	568376	1			OR7G1
ENSOCUG00000032178	0	0	0	ENSOCUG00000032178	ENSOCUG00000032178.1	Heterogeneous nuclear ribonucleoprotein C-like 3	GL018702	5708090	5710099	-1			HNRC3
ENSOCUG00000032181	0	0	0	ENSOCUG00000032181	ENSOCUG00000032181.1	Olfactory receptor 7E24; AltName: Full=Olfactory receptor OR19-14	GL018841	243077	244057	1			O7E24
ENSOCUG00000032183	0	0	0	ENSOCUG00000032183	ENSOCUG00000032183.1	ocu-mir-105b [Source:miRBase;Acc:MI0039497]	GL018731	388968	389026	1	ocu-mir-105b
ENSOCUG00000032184	0	0	0	ENSOCUG00000032184	ENSOCUG00000032184.1		17	8827558	8828984	-1
ENSOCUG00000032186	0	0	0	ENSOCUG00000032186	ENSOCUG00000032186.1	U2 spliceosomal RNA [Source:RFAM;Acc:RF00004]	GL018790	531574	531742	1	U2
ENSOCUG00000032190	0	0	0	ENSOCUG00000032190	ENSOCUG00000032190.1		GL018861	360026	361231	-1
ENSOCUG00000032193	0	0	0	ENSOCUG00000032193	ENSOCUG00000032193.1		16	28900960	28933296	-1
ENSOCUG00000032197	0	0	0	ENSOCUG00000032197	ENSOCUG00000032197.1		19	33497463	33593270	1
ENSOCUG00000032202	0	0	0	ENSOCUG00000032202	ENSOCUG00000032202.1		14	149312532	149346764	1
ENSOCUG00000032208	0	0	0	ENSOCUG00000032208	ENSOCUG00000032208.1	U2 spliceosomal RNA [Source:RFAM;Acc:RF00004]	15	75110817	75110981	-1	U2
ENSOCUG00000032209	0	0	0	ENSOCUG00000032209	ENSOCUG00000032209.1	defensin beta 114 [Source:HGNC Symbol;Acc:HGNC:18095]	12	39185994	39195418	-1	DEFB114		DEFB114
ENSOCUG00000032210	0	0	0	ENSOCUG00000032210	ENSOCUG00000032210.1		8	22603286	22736792	1
ENSOCUG00000032211	0	0	0	ENSOCUG00000032211	ENSOCUG00000032211.1		X	29480838	29504286	-1
ENSOCUG00000032212	0	0	0	ENSOCUG00000032212	ENSOCUG00000032212.1		7	46201615	46295755	-1
ENSOCUG00000032213	0	0	0	ENSOCUG00000032213	ENSOCUG00000032213.1		3	1742749	1743816	-1
ENSOCUG00000032214	0	0	0	ENSOCUG00000032214	ENSOCUG00000032214.1		2	54387845	54405336	-1
ENSOCUG00000032220	0	0	0	ENSOCUG00000032220	ENSOCUG00000032220.1	Lysine-specific demethylase 4D; AltName: Full=JmjC domain-containing histone demethylation protein 3D; AltName: Full=Jumonji domain-containing protein 2D	1	121856602	121859891	-1			KDM4D
ENSOCUG00000032225	0	0	0	ENSOCUG00000032225	ENSOCUG00000032225.1	POM121-like protein 2	GL018747	458911	468732	-1			P12L2
ENSOCUG00000032232	0	0	0	ENSOCUG00000032232	ENSOCUG00000032232.1		13	108435432	108439344	1
ENSOCUG00000032235	0	0	0	ENSOCUG00000032235	ENSOCUG00000032235.1	late cornified envelope 1B [Source:HGNC Symbol;Acc:HGNC:16611]	13	39568604	39568960	-1	LCE1B		LCE1B
ENSOCUG00000032241	0	0	0	ENSOCUG00000032241	ENSOCUG00000032241.1	U2 spliceosomal RNA [Source:RFAM;Acc:RF00004]	9	60090110	60090200	-1	U2
ENSOCUG00000032242	0	0	0	ENSOCUG00000032242	ENSOCUG00000032242.1		GL018769	121950	123704	-1
ENSOCUG00000032248	0	0	0	ENSOCUG00000032248	ENSOCUG00000032248.1		10	45183455	45183510	-1
ENSOCUG00000032249	0	0	0	ENSOCUG00000032249	ENSOCUG00000032249.1		5	16480458	16578590	1
ENSOCUG00000032251	0	0	0	ENSOCUG00000032251	ENSOCUG00000032251.1		GL018742	906992	921189	-1
ENSOCUG00000032257	0	0	0	ENSOCUG00000032257	ENSOCUG00000032257.1	Zinc finger protein 140	7	26303246	26304965	-1			ZN140
ENSOCUG00000032269	0	0	0	ENSOCUG00000032269	ENSOCUG00000032269.1		GL018930	385746	387113	-1
ENSOCUG00000032275	0	0	0	ENSOCUG00000032275	ENSOCUG00000032275.1		9	41434694	41435956	1
ENSOCUG00000032276	0	0	0	ENSOCUG00000032276	ENSOCUG00000032276.1		AAGW02082622	3955	5088	-1
ENSOCUG00000032278	0	0	0	ENSOCUG00000032278	ENSOCUG00000032278.1	Hemoglobin subunit zeta; AltName: Full=HBAZ; AltName: Full=Hemoglobin zeta chain; AltName: Full=Zeta-globin	GL019146	122903	124578	1			HBAZ
ENSOCUG00000032280	0	0	0	ENSOCUG00000032280	ENSOCUG00000032280.1		GL018703	5894045	5899960	-1
ENSOCUG00000032285	0	0	0	ENSOCUG00000032285	ENSOCUG00000032285.1		GL018890	440567	442284	1
ENSOCUG00000032293	0	0	0	ENSOCUG00000032293	ENSOCUG00000032293.1	Envelope glycoprotein; AltName: Full=Env polyprotein; Contains: Surface protein; Short=SU; AltName: Full=Glycoprotein 70; Short=gp70; Contains: Transmembrane protein; Short=TM; AltName: Full=Envelope protein p15E; Contains: R-peptide; AltName: Full=p2E; Flags: Precursor	GL018701	2690400	2691477	1			ENV
ENSOCUG00000032297	0	0	0	ENSOCUG00000032297	ENSOCUG00000032297.1	THAP domain-containing protein 2	GL019373	50244	51466	1			THAP2
ENSOCUG00000032298	0	0	0	ENSOCUG00000032298	ENSOCUG00000032298.1		AAGW02083842	21	5384	-1
ENSOCUG00000032299	0	0	0	ENSOCUG00000032299	ENSOCUG00000032299.1		1	124721442	124755573	-1
ENSOCUG00000032304	0	0	0	ENSOCUG00000032304	ENSOCUG00000032304.1	Metazoan signal recognition particle RNA [Source:RFAM;Acc:RF00017]	GL018990	251066	251347	-1	Metazoa_SRP
ENSOCUG00000032308	0	0	0	ENSOCUG00000032308	ENSOCUG00000032308.1	U2 spliceosomal RNA [Source:RFAM;Acc:RF00004]	9	58059981	58060079	1	U2
ENSOCUG00000032310	0	0	0	ENSOCUG00000032310	ENSOCUG00000032310.1		GL018730	1880431	1882745	1
ENSOCUG00000032313	0	0	0	ENSOCUG00000032313	ENSOCUG00000032313.1		14	160764867	160765226	-1
ENSOCUG00000032315	0	0	0	ENSOCUG00000032315	ENSOCUG00000032315.1		1	146571286	146573172	-1
ENSOCUG00000032319	0	0	0	ENSOCUG00000032319	ENSOCUG00000032319.1	Small nucleolar RNA U3 [Source:RFAM;Acc:RF00012]	GL018877	429583	429655	1	U3
ENSOCUG00000032322	0	0	0	ENSOCUG00000032322	ENSOCUG00000032322.1		12	39401733	39406538	1
ENSOCUG00000032323	0	0	0	ENSOCUG00000032323	ENSOCUG00000032323.1		2	89318180	89325070	-1
ENSOCUG00000032325	0	0	0	ENSOCUG00000032325	ENSOCUG00000032325.1	Small nucleolar RNA U3 [Source:RFAM;Acc:RF00012]	1	64509234	64509316	1	U3
ENSOCUG00000032328	0	0	0	ENSOCUG00000032328	ENSOCUG00000032328.1		3	47745586	47752601	-1
ENSOCUG00000032329	0	0	0	ENSOCUG00000032329	ENSOCUG00000032329.1	LINE-1 retrotransposable element ORF1 protein; Short=L1ORF1p; AltName: Full=LINE retrotransposable element 1; AltName: Full=LINE1 retrotransposable element 1	14	68153197	68154222	1			LORF1
ENSOCUG00000032334	0	0	0	ENSOCUG00000032334	ENSOCUG00000032334.1		X	21687269	21742848	1
ENSOCUG00000032335	0	0	0	ENSOCUG00000032335	ENSOCUG00000032335.1		14	127362177	127424559	1
ENSOCUG00000032337	0	0	0	ENSOCUG00000032337	ENSOCUG00000032337.1		GL018732	1816833	1826310	1
ENSOCUG00000032338	0	0	0	ENSOCUG00000032338	ENSOCUG00000032338.1	Sentrin-specific protease 2; AltName: Full=Sentrin/SUMO-specific protease SENP2	2	7996520	7996937	1			SENP2
ENSOCUG00000032339	0	0	0	ENSOCUG00000032339	ENSOCUG00000032339.1	NADH-ubiquinone oxidoreductase chain 1; AltName: Full=NADH dehydrogenase subunit 1	GL019056	194125	194586	-1			NU1M
ENSOCUG00000032341	0	0	0	ENSOCUG00000032341	ENSOCUG00000032341.1	Heat shock 70 kDa protein 14	12	87473432	87473944	1			HSP7E
ENSOCUG00000032343	0	0	0	ENSOCUG00000032343	ENSOCUG00000032343.1	U2 spliceosomal RNA [Source:RFAM;Acc:RF00004]	16	36361524	36361639	1	U2
ENSOCUG00000032345	0	0	0	ENSOCUG00000032345	ENSOCUG00000032345.1	U2 spliceosomal RNA [Source:RFAM;Acc:RF00004]	3	46225529	46225636	1	U2
ENSOCUG00000032346	0	0	0	ENSOCUG00000032346	ENSOCUG00000032346.1		14	28288465	28289550	-1
ENSOCUG00000032351	0	0	0	ENSOCUG00000032351	ENSOCUG00000032351.1	U2 spliceosomal RNA [Source:RFAM;Acc:RF00004]	GL018731	839215	839337	-1	U2
ENSOCUG00000032353	0	0	0	ENSOCUG00000032353	ENSOCUG00000032353.1		GL018713	2083238	2084544	1
ENSOCUG00000032354	0	0	0	ENSOCUG00000032354	ENSOCUG00000032354.1	Intracisternal A-particle Pol-related polyprotein; Contains: Reverse transcriptase/ribonuclease H; Short=RT; Contains: Integrase; Short=IN	1	56998249	57000804	1			POL
ENSOCUG00000032355	0	0	0	ENSOCUG00000032355	ENSOCUG00000032355.1		14	9440310	9466790	-1
ENSOCUG00000032358	0	0	0	ENSOCUG00000032358	ENSOCUG00000032358.1		12	138675696	138677176	1
ENSOCUG00000032359	0	0	0	ENSOCUG00000032359	ENSOCUG00000032359.1	Cystatin-12; AltName: Full=Cystatin TE-1; Flags: Precursor	AAGW02083298	1164	1970	-1			CST12
ENSOCUG00000032360	0	0	0	ENSOCUG00000032360	ENSOCUG00000032360.1	ATP synthase F(0) complex subunit C2, mitochondrial; AltName: Full=ATP synthase lipid-binding protein; AltName: Full=ATP synthase membrane subunit c locus 2; AltName: Full=ATP synthase proteolipid P2; AltName: Full=ATP synthase proton-transporting mitochondrial F(0) complex subunit C2; AltName: Full=ATPase protein 9; AltName: Full=ATPase subunit c; Flags: Precursor	X	62903202	62903615	-1			AT5G2
ENSOCUG00000032381	0	0	0	ENSOCUG00000032381	ENSOCUG00000032381.1		1	110356420	110404112	-1
ENSOCUG00000032382	0	0	0	ENSOCUG00000032382	ENSOCUG00000032382.1	LINE-1 retrotransposable element ORF2 protein; Short=ORF2p; Includes: Reverse transcriptase; Includes: Endonuclease	15	80674590	80677358	-1			LORF2
ENSOCUG00000032385	0	0	0	ENSOCUG00000032385	ENSOCUG00000032385.1		2	143203099	143220167	1
ENSOCUG00000032390	0	0	0	ENSOCUG00000032390	ENSOCUG00000032390.1		GL018700	13041748	13148164	-1
ENSOCUG00000032393	0	0	0	ENSOCUG00000032393	ENSOCUG00000032393.1		X	102864932	102881894	1
ENSOCUG00000032394	0	0	0	ENSOCUG00000032394	ENSOCUG00000032394.1		3	44843487	44910970	1
ENSOCUG00000032395	0	0	0	ENSOCUG00000032395	ENSOCUG00000032395.1		9	108410030	108411810	1
ENSOCUG00000032396	0	0	0	ENSOCUG00000032396	ENSOCUG00000032396.1		15	70599408	70667969	1
ENSOCUG00000032400	0	0	0	ENSOCUG00000032400	ENSOCUG00000032400.1	surfactant associated 3 [Source:HGNC Symbol;Acc:HGNC:18387]	17	56103118	56146069	-1	SFTA3		SFTA3
ENSOCUG00000032411	0	0	0	ENSOCUG00000032411	ENSOCUG00000032411.1		7	10226220	10245156	-1
ENSOCUG00000032413	0	0	0	ENSOCUG00000032413	ENSOCUG00000032413.1		9	48019409	48033056	1
ENSOCUG00000032415	0	0	0	ENSOCUG00000032415	ENSOCUG00000032415.1		8	88683368	88724362	-1
ENSOCUG00000032418	0	0	0	ENSOCUG00000032418	ENSOCUG00000032418.1		GL019520	21	1231	-1
ENSOCUG00000032424	0	0	0	ENSOCUG00000032424	ENSOCUG00000032424.1	U2 spliceosomal RNA [Source:RFAM;Acc:RF00004]	2	77442277	77442438	1	U2
ENSOCUG00000032425	0	0	0	ENSOCUG00000032425	ENSOCUG00000032425.1		GL018741	1744352	1745951	-1
ENSOCUG00000032430	0	0	0	ENSOCUG00000032430	ENSOCUG00000032430.1	Y-box-binding protein 2; AltName: Full=FRGY2 homolog; AltName: Full=Germ cell-specific Y-box-binding protein	GL018773	248141	249220	-1			YBOX2
ENSOCUG00000032433	0	0	0	ENSOCUG00000032433	ENSOCUG00000032433.1		17	60817977	60824822	1
ENSOCUG00000032434	0	0	0	ENSOCUG00000032434	ENSOCUG00000032434.1		15	11005268	11008800	-1
ENSOCUG00000032438	0	0	0	ENSOCUG00000032438	ENSOCUG00000032438.1		1	68221321	68221695	-1
ENSOCUG00000032440	0	0	0	ENSOCUG00000032440	ENSOCUG00000032440.1		7	53606631	53714281	-1
ENSOCUG00000032445	0	0	0	ENSOCUG00000032445	ENSOCUG00000032445.1		17	19557613	19566065	-1
ENSOCUG00000032448	0	0	0	ENSOCUG00000032448	ENSOCUG00000032448.1		3	77653073	77718022	-1
ENSOCUG00000032456	0	0	0	ENSOCUG00000032456	ENSOCUG00000032456.1		15	38184005	38207893	-1
ENSOCUG00000032457	0	0	0	ENSOCUG00000032457	ENSOCUG00000032457.1		17	62107659	62207661	-1
ENSOCUG00000032462	0	0	0	ENSOCUG00000032462	ENSOCUG00000032462.1	LINE-1 retrotransposable element ORF1 protein; Short=L1-ORF1p; AltName: Full=LINE retrotransposable element 1; AltName: Full=LINE1 retrotransposable element 1; AltName: Full=Transposase element L1Md-A101/L1Md-A102/L1Md-A2	17	26543980	26545017	1			LORF1
ENSOCUG00000032465	0	0	0	ENSOCUG00000032465	ENSOCUG00000032465.1		GL018770	1239180	1267412	1
ENSOCUG00000032466	0	0	0	ENSOCUG00000032466	ENSOCUG00000032466.1	Calcium release-activated calcium channel protein 1; AltName: Full=Protein orai-1; AltName: Full=Transmembrane protein 142A	GL018891	241889	242329	1			CRCM1
ENSOCUG00000032468	0	0	0	ENSOCUG00000032468	ENSOCUG00000032468.1		1	22566118	22569609	1
ENSOCUG00000032480	0	0	0	ENSOCUG00000032480	ENSOCUG00000032480.1		X	94422682	94467805	-1
ENSOCUG00000032483	0	0	0	ENSOCUG00000032483	ENSOCUG00000032483.1		5	7876213	7879126	-1
ENSOCUG00000032491	0	0	0	ENSOCUG00000032491	ENSOCUG00000032491.1	LINE-1 retrotransposable element ORF1 protein; Short=L1-ORF1p; AltName: Full=LINE retrotransposable element 1; AltName: Full=LINE1 retrotransposable element 1; AltName: Full=Transposase element L1Md-A101/L1Md-A102/L1Md-A2	12	103701180	103702205	1			LORF1
ENSOCUG00000032492	0	0	0	ENSOCUG00000032492	ENSOCUG00000032492.1	Methyl-CpG-binding domain protein 3-like 2; Short=MBD3-like protein 2	GL018970	113152	114406	-1			MB3L2
ENSOCUG00000032499	0	0	0	ENSOCUG00000032499	ENSOCUG00000032499.1		12	149990366	149991463	1
ENSOCUG00000032504	0	0	0	ENSOCUG00000032504	ENSOCUG00000032504.1	Dehydrogenase/reductase SDR family member 11; AltName: Full=17-beta-hydroxysteroid dehydrogenase; AltName: Full=3-beta-hydroxysteroid 3-dehydrogenase; AltName: Full=Estradiol 17-beta-dehydrogenase; AltName: Full=Short-chain dehydrogenase/reductase family 24C member 1; Flags: Precursor	3	104069646	104069837	-1			DHR11
ENSOCUG00000032508	0	0	0	ENSOCUG00000032508	ENSOCUG00000032508.1		X	16282400	16287560	1
ENSOCUG00000032513	0	0	0	ENSOCUG00000032513	ENSOCUG00000032513.1		GL019034	231690	232725	1
ENSOCUG00000032517	0	0	0	ENSOCUG00000032517	ENSOCUG00000032517.1		GL018793	239754	240780	1
ENSOCUG00000032523	0	0	0	ENSOCUG00000032523	ENSOCUG00000032523.1		8	110174581	110206056	1
ENSOCUG00000032524	0	0	0	ENSOCUG00000032524	ENSOCUG00000032524.1		1	100247783	100249245	1
ENSOCUG00000032526	0	0	0	ENSOCUG00000032526	ENSOCUG00000032526.1		16	58575041	58638850	1
ENSOCUG00000032529	0	0	0	ENSOCUG00000032529	ENSOCUG00000032529.1	Metazoan signal recognition particle RNA [Source:RFAM;Acc:RF00017]	15	79763628	79763923	-1	Metazoa_SRP
ENSOCUG00000032534	0	0	0	ENSOCUG00000032534	ENSOCUG00000032534.1		13	76265060	76268924	1
ENSOCUG00000032537	0	0	0	ENSOCUG00000032537	ENSOCUG00000032537.1		GL019317	45735	48259	-1
ENSOCUG00000032538	0	0	0	ENSOCUG00000032538	ENSOCUG00000032538.1		7	19095230	19105488	1
ENSOCUG00000032543	0	0	0	ENSOCUG00000032543	ENSOCUG00000032543.1		3	150777262	150819093	-1
ENSOCUG00000032545	0	0	0	ENSOCUG00000032545	ENSOCUG00000032545.1		1	61577423	61577516	-1
ENSOCUG00000032546	0	0	0	ENSOCUG00000032546	ENSOCUG00000032546.1		GL018741	1008140	1016728	-1
ENSOCUG00000032553	0	0	0	ENSOCUG00000032553	ENSOCUG00000032553.1		GL018975	310226	311281	1
ENSOCUG00000032559	0	0	0	ENSOCUG00000032559	ENSOCUG00000032559.1	microRNA 2052 [Source:HGNC Symbol;Acc:HGNC:37068]	3	90529792	90529846	1	MIR2052		MIR2052
ENSOCUG00000032561	0	0	0	ENSOCUG00000032561	ENSOCUG00000032561.1		14	160573312	160609818	1
ENSOCUG00000032563	0	0	0	ENSOCUG00000032563	ENSOCUG00000032563.1	Stress-associated endoplasmic reticulum protein 1; AltName: Full=Ribosome-attached membrane protein 4	AAGW02082071	8230	8421	1			SERP1
ENSOCUG00000032565	0	0	0	ENSOCUG00000032565	ENSOCUG00000032565.1		3	55269186	55287017	-1
ENSOCUG00000032575	0	0	0	ENSOCUG00000032575	ENSOCUG00000032575.1		19	10606012	10617136	1
ENSOCUG00000032576	0	0	0	ENSOCUG00000032576	ENSOCUG00000032576.1	Olfactory receptor 2Y1; AltName: Full=Olfactory receptor OR5-2	11	31287612	31288547	-1			OR2Y1
ENSOCUG00000032578	0	0	0	ENSOCUG00000032578	ENSOCUG00000032578.1		14	14862781	14865788	1
ENSOCUG00000032587	0	0	0	ENSOCUG00000032587	ENSOCUG00000032587.1	60S ribosomal protein L7a; AltName: Full=Surfeit locus protein 3	7	77866853	77868250	1			RL7A
ENSOCUG00000032591	0	0	0	ENSOCUG00000032591	ENSOCUG00000032591.1	Zinc finger protein 706	GL018767	123880	124110	1			ZN706
ENSOCUG00000032595	0	0	0	ENSOCUG00000032595	ENSOCUG00000032595.1		GL018986	270377	279257	-1
ENSOCUG00000032598	0	0	0	ENSOCUG00000032598	ENSOCUG00000032598.1		GL018700	319045	344663	1
ENSOCUG00000032612	0	0	0	ENSOCUG00000032612	ENSOCUG00000032612.1		13	57796421	57870008	-1
ENSOCUG00000032622	0	0	0	ENSOCUG00000032622	ENSOCUG00000032622.1	U2 spliceosomal RNA [Source:RFAM;Acc:RF00004]	14	133935147	133935235	1	U2
ENSOCUG00000032623	0	0	0	ENSOCUG00000032623	ENSOCUG00000032623.1	Defensin-6; AltName: Full=Defensin, alpha 6; Flags: Precursor	AAGW02081161	7818	9099	1			DEF6
ENSOCUG00000032628	0	0	0	ENSOCUG00000032628	ENSOCUG00000032628.1		GL018877	326999	328117	-1
ENSOCUG00000032631	0	0	0	ENSOCUG00000032631	ENSOCUG00000032631.1		GL019897	4227	5952	1
ENSOCUG00000032633	0	0	0	ENSOCUG00000032633	ENSOCUG00000032633.1	ocu-mir-384 [Source:miRBase;Acc:MI0039397]	X	69021490	69021552	-1	ocu-mir-384
ENSOCUG00000032635	0	0	0	ENSOCUG00000032635	ENSOCUG00000032635.1		6	3276700	3392495	1
ENSOCUG00000032638	0	0	0	ENSOCUG00000032638	ENSOCUG00000032638.1		11	26759566	26791125	-1
ENSOCUG00000032642	0	0	0	ENSOCUG00000032642	ENSOCUG00000032642.1		GL018706	1740038	1758158	1
ENSOCUG00000032643	0	0	0	ENSOCUG00000032643	ENSOCUG00000032643.1	LINE-1 retrotransposable element ORF2 protein; Short=ORF2p; Includes: Reverse transcriptase; Includes: Endonuclease	GL018804	791999	795571	-1			LORF2
ENSOCUG00000032648	0	0	0	ENSOCUG00000032648	ENSOCUG00000032648.1		GL018894	385699	397152	1
ENSOCUG00000032649	0	0	0	ENSOCUG00000032649	ENSOCUG00000032649.1		3	63123310	63124621	-1
ENSOCUG00000032653	0	0	0	ENSOCUG00000032653	ENSOCUG00000032653.1	U2 spliceosomal RNA [Source:RFAM;Acc:RF00004]	X	24489907	24490036	1	U2
ENSOCUG00000032654	0	0	0	ENSOCUG00000032654	ENSOCUG00000032654.1	ADP-ribosylation factor-like protein 1	11	28309178	28309699	-1			ARL1
ENSOCUG00000032656	0	0	0	ENSOCUG00000032656	ENSOCUG00000032656.1		GL018909	216404	218206	-1
ENSOCUG00000032661	0	0	0	ENSOCUG00000032661	ENSOCUG00000032661.1	Olfactory receptor 502; AltName: Full=Olfactory receptor 204-8	1	149326814	149328362	-1			OL502
ENSOCUG00000032666	0	0	0	ENSOCUG00000032666	ENSOCUG00000032666.1	LINE-1 retrotransposable element ORF2 protein; Short=ORF2p; Includes: Reverse transcriptase; Includes: Endonuclease	8	5480504	5482723	1			LORF2
ENSOCUG00000032670	0	0	0	ENSOCUG00000032670	ENSOCUG00000032670.1	Retinol dehydrogenase 16; AltName: Full=Human epidermal retinol dehydrogenase; Short=hRDH-E; AltName: Full=Microsomal NAD(+)-dependent retinol dehydrogenase 4; Short=RoDH-4; AltName: Full=Short chain dehydrogenase/reductase family 9C member 8; AltName: Full=Sterol/retinol dehydrogenase	GL018714	155156	159383	-1			RDH16
ENSOCUG00000032672	0	0	0	ENSOCUG00000032672	ENSOCUG00000032672.1		15	42447480	42485125	1
ENSOCUG00000032676	0	0	0	ENSOCUG00000032676	ENSOCUG00000032676.1		12	81183891	81198171	1
ENSOCUG00000032677	0	0	0	ENSOCUG00000032677	ENSOCUG00000032677.1		19	17914295	17918859	-1
ENSOCUG00000032681	0	0	0	ENSOCUG00000032681	ENSOCUG00000032681.1		10	46941449	46947700	-1
ENSOCUG00000032683	0	0	0	ENSOCUG00000032683	ENSOCUG00000032683.1	UV excision repair protein RAD23 homolog B; Short=HR23B; Short=mHR23B; AltName: Full=XP-C repair-complementing complex 58 kDa protein; Short=p58	X	32793944	32796002	-1			RD23B
ENSOCUG00000032684	0	0	0	ENSOCUG00000032684	ENSOCUG00000032684.1		GL019534	42905	44950	1
ENSOCUG00000032686	0	0	0	ENSOCUG00000032686	ENSOCUG00000032686.1		GL019694	8518	14313	1
ENSOCUG00000032688	0	0	0	ENSOCUG00000032688	ENSOCUG00000032688.1		18	18715763	18715830	1
ENSOCUG00000032696	0	0	0	ENSOCUG00000032696	ENSOCUG00000032696.1		AAGW02082162	10201	12812	-1
ENSOCUG00000032698	0	0	0	ENSOCUG00000032698	ENSOCUG00000032698.1		GL018780	58538	63457	1
ENSOCUG00000032705	0	0	0	ENSOCUG00000032705	ENSOCUG00000032705.1		2	25554683	25557971	1
ENSOCUG00000032707	0	0	0	ENSOCUG00000032707	ENSOCUG00000032707.1		12	67746342	67746661	-1
ENSOCUG00000032711	0	0	0	ENSOCUG00000032711	ENSOCUG00000032711.1		GL019161	114344	115535	1
ENSOCUG00000032715	0	0	0	ENSOCUG00000032715	ENSOCUG00000032715.1		GL019534	38261	38794	-1
ENSOCUG00000032717	0	0	0	ENSOCUG00000032717	ENSOCUG00000032717.1		7	140882134	140887049	1
ENSOCUG00000032731	0	0	0	ENSOCUG00000032731	ENSOCUG00000032731.1		3	42948113	42948925	-1
ENSOCUG00000032736	0	0	0	ENSOCUG00000032736	ENSOCUG00000032736.1	LINE-1 retrotransposable element ORF1 protein; Short=L1-ORF1p; AltName: Full=LINE retrotransposable element 1; AltName: Full=LINE1 retrotransposable element 1; AltName: Full=Transposase element L1Md-A101/L1Md-A102/L1Md-A2	12	121221563	121222588	1			LORF1
ENSOCUG00000032738	0	0	0	ENSOCUG00000032738	ENSOCUG00000032738.1	LINE-1 retrotransposable element ORF1 protein; Short=L1-ORF1p; AltName: Full=LINE retrotransposable element 1; AltName: Full=LINE1 retrotransposable element 1; AltName: Full=Transposase element L1Md-A101/L1Md-A102/L1Md-A2	GL018900	57661	58686	1			LORF1
ENSOCUG00000032740	0	0	0	ENSOCUG00000032740	ENSOCUG00000032740.1	Ubiquitin-fold modifier 1; Flags: Precursor	1	106131294	106132116	1			UFM1
ENSOCUG00000032747	0	0	0	ENSOCUG00000032747	ENSOCUG00000032747.1	LINE-1 retrotransposable element ORF2 protein; Short=ORF2p; Includes: Reverse transcriptase; Includes: Endonuclease	7	99983038	99984048	1			LORF2
ENSOCUG00000032750	0	0	0	ENSOCUG00000032750	ENSOCUG00000032750.1		12	105965808	105995589	1
ENSOCUG00000032757	0	0	0	ENSOCUG00000032757	ENSOCUG00000032757.1		GL019032	72651	73166	1
ENSOCUG00000032758	0	0	0	ENSOCUG00000032758	ENSOCUG00000032758.1		GL018990	39095	40228	-1
ENSOCUG00000032761	0	0	0	ENSOCUG00000032761	ENSOCUG00000032761.1		1	67461380	67462626	-1
ENSOCUG00000032765	0	0	0	ENSOCUG00000032765	ENSOCUG00000032765.1		2	52058937	52067314	-1
ENSOCUG00000032771	0	0	0	ENSOCUG00000032771	ENSOCUG00000032771.1	Intracisternal A-particle Pol-related polyprotein; Contains: Reverse transcriptase/ribonuclease H; Short=RT; Contains: Integrase; Short=IN	GL018715	1614266	1616821	1			POL
ENSOCUG00000032775	0	0	0	ENSOCUG00000032775	ENSOCUG00000032775.1		16	70153215	70154345	1
ENSOCUG00000032776	0	0	0	ENSOCUG00000032776	ENSOCUG00000032776.1	even-skipped homeobox 2 [Source:HGNC Symbol;Acc:HGNC:3507]	7	115640967	115644577	-1	EVX2		EVX2
ENSOCUG00000032779	0	0	0	ENSOCUG00000032779	ENSOCUG00000032779.1		X	94304294	94305702	-1
ENSOCUG00000032781	0	0	0	ENSOCUG00000032781	ENSOCUG00000032781.1		GL019207	46811	70424	1
ENSOCUG00000032785	0	0	0	ENSOCUG00000032785	ENSOCUG00000032785.1	Heterogeneous nuclear ribonucleoprotein D-like; Short=hnRNP D-like; Short=hnRNP DL; AltName: Full=AU-rich element RNA-binding factor; AltName: Full=JKT41-binding protein; AltName: Full=Protein laAUF1	X	46661604	46662394	-1			HNRDL
ENSOCUG00000032786	0	0	0	ENSOCUG00000032786	ENSOCUG00000032786.1	U2 spliceosomal RNA [Source:RFAM;Acc:RF00004]	X	52930217	52930329	1	U2
ENSOCUG00000032792	0	0	0	ENSOCUG00000032792	ENSOCUG00000032792.1		2	5172938	5176278	-1
ENSOCUG00000032793	0	0	0	ENSOCUG00000032793	ENSOCUG00000032793.1	Olfactory receptor 4C45	1	187633909	187634850	1			O4C45
ENSOCUG00000032795	0	0	0	ENSOCUG00000032795	ENSOCUG00000032795.1	LINE-1 retrotransposable element ORF1 protein; Short=L1ORF1p; AltName: Full=LINE retrotransposable element 1; AltName: Full=LINE1 retrotransposable element 1	1	119626826	119627872	1			LORF1
ENSOCUG00000032798	0	0	0	ENSOCUG00000032798	ENSOCUG00000032798.1		2	22596385	22800303	-1
ENSOCUG00000032801	0	0	0	ENSOCUG00000032801	ENSOCUG00000032801.1		GL019298	83069	85275	1
ENSOCUG00000032804	0	0	0	ENSOCUG00000032804	ENSOCUG00000032804.1		17	42756289	42756363	1
ENSOCUG00000032805	0	0	0	ENSOCUG00000032805	ENSOCUG00000032805.1	Ribosomal protein S6 kinase alpha-6; Short=S6K-alpha-6; AltName: Full=90 kDa ribosomal protein S6 kinase 6; Short=p90-RSK 6; Short=p90RSK6; AltName: Full=Ribosomal S6 kinase 4; Short=RSK-4; AltName: Full=pp90RSK4	X	38058015	38058702	1			KS6A6
ENSOCUG00000032807	0	0	0	ENSOCUG00000032807	ENSOCUG00000032807.1	U2 spliceosomal RNA [Source:RFAM;Acc:RF00004]	4	63851885	63852012	-1	U2
ENSOCUG00000032808	0	0	0	ENSOCUG00000032808	ENSOCUG00000032808.1		11	46295630	46296124	-1
ENSOCUG00000032816	0	0	0	ENSOCUG00000032816	ENSOCUG00000032816.1		12	77820738	77908426	1
ENSOCUG00000032817	0	0	0	ENSOCUG00000032817	ENSOCUG00000032817.1		GL019204	100864	101894	1
ENSOCUG00000032824	0	0	0	ENSOCUG00000032824	ENSOCUG00000032824.1		GL018704	270137	273323	-1
ENSOCUG00000032825	0	0	0	ENSOCUG00000032825	ENSOCUG00000032825.1		GL018772	806377	829213	-1
ENSOCUG00000032832	0	0	0	ENSOCUG00000032832	ENSOCUG00000032832.1		GL018720	470148	500725	1
ENSOCUG00000032836	0	0	0	ENSOCUG00000032836	ENSOCUG00000032836.1		GL018742	2089990	2112722	1
ENSOCUG00000032839	0	0	0	ENSOCUG00000032839	ENSOCUG00000032839.1		8	107505866	107511946	-1
ENSOCUG00000032842	0	0	0	ENSOCUG00000032842	ENSOCUG00000032842.1		GL019003	56949	59601	-1
ENSOCUG00000032846	0	0	0	ENSOCUG00000032846	ENSOCUG00000032846.1		AAGW02083371	1108	2130	1
ENSOCUG00000032850	0	0	0	ENSOCUG00000032850	ENSOCUG00000032850.1	LINE-1 retrotransposable element ORF1 protein; Short=L1ORF1p; AltName: Full=LINE retrotransposable element 1; AltName: Full=LINE1 retrotransposable element 1	1	87327240	87328301	1			LORF1
ENSOCUG00000032855	0	0	0	ENSOCUG00000032855	ENSOCUG00000032855.1		14	34171631	34172971	1
ENSOCUG00000032857	0	0	0	ENSOCUG00000032857	ENSOCUG00000032857.1		9	111953414	111957743	1
ENSOCUG00000032862	0	0	0	ENSOCUG00000032862	ENSOCUG00000032862.1	U2 spliceosomal RNA [Source:RFAM;Acc:RF00004]	GL018701	2936140	2936333	1	U2
ENSOCUG00000032865	0	0	0	ENSOCUG00000032865	ENSOCUG00000032865.1		13	135525250	135532915	-1
ENSOCUG00000032866	0	0	0	ENSOCUG00000032866	ENSOCUG00000032866.1	U2 spliceosomal RNA [Source:RFAM;Acc:RF00004]	15	103014645	103014745	1	U2
ENSOCUG00000032873	0	0	0	ENSOCUG00000032873	ENSOCUG00000032873.1	LINE-1 retrotransposable element ORF2 protein; Short=ORF2p; Includes: Reverse transcriptase; Includes: Endonuclease	4	18892268	18894211	1			LORF2
ENSOCUG00000032875	0	0	0	ENSOCUG00000032875	ENSOCUG00000032875.1		GL018700	8052566	8052790	-1
ENSOCUG00000032878	0	0	0	ENSOCUG00000032878	ENSOCUG00000032878.1	Metazoan signal recognition particle RNA [Source:RFAM;Acc:RF00017]	1	179072664	179072954	-1	Metazoa_SRP
ENSOCUG00000032882	0	0	0	ENSOCUG00000032882	ENSOCUG00000032882.1		3	107720097	107720838	1
ENSOCUG00000032883	0	0	0	ENSOCUG00000032883	ENSOCUG00000032883.1		15	77134403	77136854	1
ENSOCUG00000032884	0	0	0	ENSOCUG00000032884	ENSOCUG00000032884.1		16	12864563	12866088	1
ENSOCUG00000032892	0	0	0	ENSOCUG00000032892	ENSOCUG00000032892.1		7	168341213	168345710	-1
ENSOCUG00000032893	0	0	0	ENSOCUG00000032893	ENSOCUG00000032893.1	LINE-1 retrotransposable element ORF1 protein; Short=L1-ORF1p; AltName: Full=LINE retrotransposable element 1; AltName: Full=LINE1 retrotransposable element 1; AltName: Full=Transposase element L1Md-A101/L1Md-A102/L1Md-A2	GL019440	25981	27072	-1			LORF1
ENSOCUG00000032895	0	0	0	ENSOCUG00000032895	ENSOCUG00000032895.1		GL018959	237292	300806	1
ENSOCUG00000032896	0	0	0	ENSOCUG00000032896	ENSOCUG00000032896.1	LINE-1 retrotransposable element ORF2 protein; Short=ORF2p; Includes: Reverse transcriptase; Includes: Endonuclease	14	5894392	5895503	1			LORF2
ENSOCUG00000032898	0	0	0	ENSOCUG00000032898	ENSOCUG00000032898.1	Olfactory receptor 2D2; AltName: Full=HB2; AltName: Full=Olfactory receptor 11-610; Short=OR11-610; AltName: Full=Olfactory receptor 2D1; AltName: Full=Olfactory receptor OR11-88	1	148439326	148440267	1			OR2D2
ENSOCUG00000032900	0	0	0	ENSOCUG00000032900	ENSOCUG00000032900.1	U6 snRNA-associated Sm-like protein LSm5	9	63329127	63329392	-1			LSM5
ENSOCUG00000032901	0	0	0	ENSOCUG00000032901	ENSOCUG00000032901.1	NADH-ubiquinone oxidoreductase chain 1; AltName: Full=NADH dehydrogenase subunit 1	GL019149	136292	136750	-1			NU1M
ENSOCUG00000032902	0	0	0	ENSOCUG00000032902	ENSOCUG00000032902.1		12	61365499	61390547	-1
ENSOCUG00000032905	0	0	0	ENSOCUG00000032905	ENSOCUG00000032905.1		GL018913	260631	273505	-1
ENSOCUG00000032911	0	0	0	ENSOCUG00000032911	ENSOCUG00000032911.1		GL018798	789544	808107	1
ENSOCUG00000032912	0	0	0	ENSOCUG00000032912	ENSOCUG00000032912.1		GL018772	1095072	1096246	1
ENSOCUG00000032913	0	0	0	ENSOCUG00000032913	ENSOCUG00000032913.1		AAGW02082539	4215	5276	-1
ENSOCUG00000032915	0	0	0	ENSOCUG00000032915	ENSOCUG00000032915.1		GL018841	83978	85196	1
ENSOCUG00000032920	0	0	0	ENSOCUG00000032920	ENSOCUG00000032920.1		GL018822	463612	467143	1
ENSOCUG00000032926	0	0	0	ENSOCUG00000032926	ENSOCUG00000032926.1	Eukaryotic translation initiation factor 3 subunit H; Short=eIF3h; AltName: Full=Eukaryotic translation initiation factor 3 subunit 3; AltName: Full=eIF-3-gamma; AltName: Full=eIF3 p40 subunit	13	39711804	39712854	1			EIF3H
ENSOCUG00000032928	0	0	0	ENSOCUG00000032928	ENSOCUG00000032928.1	LINE-1 retrotransposable element ORF2 protein; Short=ORF2p; Includes: Reverse transcriptase; Includes: Endonuclease	7	47204366	47206711	-1			LORF2
ENSOCUG00000032934	0	0	0	ENSOCUG00000032934	ENSOCUG00000032934.1		7	935406	960186	1
ENSOCUG00000032937	0	0	0	ENSOCUG00000032937	ENSOCUG00000032937.1		14	145076337	145077413	-1
ENSOCUG00000032940	0	0	0	ENSOCUG00000032940	ENSOCUG00000032940.1	LINE-1 retrotransposable element ORF2 protein; Short=ORF2p; Includes: Reverse transcriptase; Includes: Endonuclease	11	71769624	71770685	1			LORF2
ENSOCUG00000032943	0	0	0	ENSOCUG00000032943	ENSOCUG00000032943.1		AAGW02083432	196	6645	-1
ENSOCUG00000032946	0	0	0	ENSOCUG00000032946	ENSOCUG00000032946.1		13	540896	541592	-1
ENSOCUG00000032948	0	0	0	ENSOCUG00000032948	ENSOCUG00000032948.1		13	5818760	5819887	-1
ENSOCUG00000032960	0	0	0	ENSOCUG00000032960	ENSOCUG00000032960.1		GL018709	47457	90682	-1
ENSOCUG00000032970	0	0	0	ENSOCUG00000032970	ENSOCUG00000032970.1		15	8875991	8878408	-1
ENSOCUG00000032972	0	0	0	ENSOCUG00000032972	ENSOCUG00000032972.1	Mammaglobin-B; AltName: Full=Lacryglobin; AltName: Full=Lipophilin-C; AltName: Full=Mammaglobin-2; AltName: Full=Secretoglobin family 2A member 1; Flags: Precursor	GL018717	2405904	2406984	1			SG2A1
ENSOCUG00000032976	0	0	0	ENSOCUG00000032976	ENSOCUG00000032976.1	PR domain zinc finger protein 4; AltName: Full=PR domain-containing protein 4	15	62524694	62525239	-1			PRDM4
ENSOCUG00000032982	0	0	0	ENSOCUG00000032982	ENSOCUG00000032982.1		13	7157815	7157877	-1
ENSOCUG00000032983	0	0	0	ENSOCUG00000032983	ENSOCUG00000032983.1	Cysteine and glycine-rich protein 2; AltName: Full=Cysteine-rich protein 2; Short=CRP2	12	104708741	104709118	1			CSRP2
ENSOCUG00000032985	0	0	0	ENSOCUG00000032985	ENSOCUG00000032985.1	U2 spliceosomal RNA [Source:RFAM;Acc:RF00004]	3	29978159	29978277	-1	U2
ENSOCUG00000032986	0	0	0	ENSOCUG00000032986	ENSOCUG00000032986.1		14	161147056	161147313	-1
ENSOCUG00000032994	0	0	0	ENSOCUG00000032994	ENSOCUG00000032994.1	Gag polyprotein; AltName: Full=Core polyprotein; Contains: Matrix protein p15; Short=MA; Contains: RNA-binding phosphoprotein p12; AltName: Full=pp12; Contains: Capsid protein p30; Short=CA; Contains: Nucleocapsid protein p10-Gag; Short=NC-gag	15	80966636	80967706	-1			GAG
ENSOCUG00000032995	0	0	0	ENSOCUG00000032995	ENSOCUG00000032995.1	U2 spliceosomal RNA [Source:RFAM;Acc:RF00004]	1	62457369	62457501	-1	U2
ENSOCUG00000033000	0	0	0	ENSOCUG00000033000	ENSOCUG00000033000.1	Metazoan signal recognition particle RNA [Source:RFAM;Acc:RF00017]	15	89150528	89150819	1	Metazoa_SRP
ENSOCUG00000033002	0	0	0	ENSOCUG00000033002	ENSOCUG00000033002.1		GL018879	90145	217762	1
ENSOCUG00000033011	0	0	0	ENSOCUG00000033011	ENSOCUG00000033011.1	U2 spliceosomal RNA [Source:RFAM;Acc:RF00004]	12	124282173	124282330	-1	U2
ENSOCUG00000033012	0	0	0	ENSOCUG00000033012	ENSOCUG00000033012.1		15	79865493	79871661	-1
ENSOCUG00000033013	0	0	0	ENSOCUG00000033013	ENSOCUG00000033013.1	3-beta-hydroxysteroid-Delta(8),Delta(7)-isomerase; AltName: Full=Cholestenol Delta-isomerase; AltName: Full=Delta(8)-Delta(7) sterol isomerase; Short=D8-D7 sterol isomerase; AltName: Full=Emopamil-binding protein	1	10641336	10642539	1			EBP
ENSOCUG00000033017	0	0	0	ENSOCUG00000033017	ENSOCUG00000033017.1		7	43045775	43045930	1
ENSOCUG00000033020	0	0	0	ENSOCUG00000033020	ENSOCUG00000033020.1		10	45926462	45952193	-1
ENSOCUG00000033024	0	0	0	ENSOCUG00000033024	ENSOCUG00000033024.1	LINE-1 retrotransposable element ORF1 protein; Short=L1ORF1p; AltName: Full=LINE retrotransposable element 1; AltName: Full=LINE1 retrotransposable element 1	17	67479508	67480545	1			LORF1
ENSOCUG00000033034	0	0	0	ENSOCUG00000033034	ENSOCUG00000033034.1		7	84086323	84088094	1
ENSOCUG00000033035	0	0	0	ENSOCUG00000033035	ENSOCUG00000033035.1		GL018701	2767746	2769580	1
ENSOCUG00000033036	0	0	0	ENSOCUG00000033036	ENSOCUG00000033036.1		7	124583744	124752202	1
ENSOCUG00000033037	0	0	0	ENSOCUG00000033037	ENSOCUG00000033037.1		17	33439356	33468750	1
ENSOCUG00000033041	0	0	0	ENSOCUG00000033041	ENSOCUG00000033041.1	U2 spliceosomal RNA [Source:RFAM;Acc:RF00004]	1	8627371	8627449	1	U2
ENSOCUG00000033042	0	0	0	ENSOCUG00000033042	ENSOCUG00000033042.1		9	33369535	33390551	-1
ENSOCUG00000033049	0	0	0	ENSOCUG00000033049	ENSOCUG00000033049.1	60S ribosomal protein L30	2	138125813	138126094	1			RL30
ENSOCUG00000033050	0	0	0	ENSOCUG00000033050	ENSOCUG00000033050.1		GL018708	1534958	1536025	-1
ENSOCUG00000033052	0	0	0	ENSOCUG00000033052	ENSOCUG00000033052.1	U2 spliceosomal RNA [Source:RFAM;Acc:RF00004]	3	83948317	83948403	-1	U2
ENSOCUG00000033053	0	0	0	ENSOCUG00000033053	ENSOCUG00000033053.1		15	9166075	9166404	1
ENSOCUG00000033054	0	0	0	ENSOCUG00000033054	ENSOCUG00000033054.1		7	75799731	75800077	1
ENSOCUG00000033058	0	0	0	ENSOCUG00000033058	ENSOCUG00000033058.1		GL019057	105630	109581	1
ENSOCUG00000033068	0	0	0	ENSOCUG00000033068	ENSOCUG00000033068.1		15	12398553	12406489	-1
ENSOCUG00000033078	0	0	0	ENSOCUG00000033078	ENSOCUG00000033078.1	U2 spliceosomal RNA [Source:RFAM;Acc:RF00004]	15	6845820	6845975	1	U2
ENSOCUG00000033081	0	0	0	ENSOCUG00000033081	ENSOCUG00000033081.1		1	78055193	78088043	1
ENSOCUG00000033082	0	0	0	ENSOCUG00000033082	ENSOCUG00000033082.1		6	15744918	15796131	1
ENSOCUG00000033084	0	0	0	ENSOCUG00000033084	ENSOCUG00000033084.1	Olfactory receptor 226; AltName: Full=Olfactory receptor-like protein I7	GL018890	412334	413293	1			OL226
ENSOCUG00000033086	0	0	0	ENSOCUG00000033086	ENSOCUG00000033086.1	LINE-1 retrotransposable element ORF2 protein; Short=ORF2p; Includes: Reverse transcriptase; Includes: Endonuclease	GL018844	701524	703476	-1			LORF2
ENSOCUG00000033087	0	0	0	ENSOCUG00000033087	ENSOCUG00000033087.1		AAGW02083060	21	5120	1
ENSOCUG00000033090	0	0	0	ENSOCUG00000033090	ENSOCUG00000033090.1		6	26562685	26567514	-1
ENSOCUG00000033093	0	0	0	ENSOCUG00000033093	ENSOCUG00000033093.1	Beta-galactosidase-1-like protein 3	GL018742	1050175	1095395	-1			GLBL3
ENSOCUG00000033094	0	0	0	ENSOCUG00000033094	ENSOCUG00000033094.1	LINE-1 retrotransposable element ORF2 protein; Short=ORF2p; Includes: Reverse transcriptase; Includes: Endonuclease	15	82286813	82288952	-1			LORF2
ENSOCUG00000033100	0	0	0	ENSOCUG00000033100	ENSOCUG00000033100.1	Keratin-associated protein 10-9; AltName: Full=High sulfur keratin-associated protein 10.9; AltName: Full=Keratin-associated protein 10.9; AltName: Full=Keratin-associated protein 18-9; AltName: Full=Keratin-associated protein 18.9	GL019021	164541	165577	-1			KR109
ENSOCUG00000033101	0	0	0	ENSOCUG00000033101	ENSOCUG00000033101.1		14	17766734	17767861	-1
ENSOCUG00000033106	0	0	0	ENSOCUG00000033106	ENSOCUG00000033106.1		GL019192	48452	49498	-1
ENSOCUG00000033108	0	0	0	ENSOCUG00000033108	ENSOCUG00000033108.1		GL018945	207789	208798	-1
ENSOCUG00000033111	0	0	0	ENSOCUG00000033111	ENSOCUG00000033111.1		3	8086849	8088178	-1
ENSOCUG00000033116	0	0	0	ENSOCUG00000033116	ENSOCUG00000033116.1	LINE-1 retrotransposable element ORF2 protein; Short=ORF2p; Includes: Reverse transcriptase; Includes: Endonuclease	7	47132794	47136228	-1			LORF2
ENSOCUG00000033117	0	0	0	ENSOCUG00000033117	ENSOCUG00000033117.1	U2 spliceosomal RNA [Source:RFAM;Acc:RF00004]	X	48339575	48339667	-1	U2
ENSOCUG00000033120	0	0	0	ENSOCUG00000033120	ENSOCUG00000033120.1	U2 spliceosomal RNA [Source:RFAM;Acc:RF00004]	GL018716	670615	670725	-1	U2
ENSOCUG00000033122	0	0	0	ENSOCUG00000033122	ENSOCUG00000033122.1		GL019779	2832	4066	1
ENSOCUG00000033134	0	0	0	ENSOCUG00000033134	ENSOCUG00000033134.1	Small proline-rich protein 4	13	39416202	39416456	-1			SPRR4
ENSOCUG00000033144	0	0	0	ENSOCUG00000033144	ENSOCUG00000033144.1		GL018921	530305	530703	-1
ENSOCUG00000033146	0	0	0	ENSOCUG00000033146	ENSOCUG00000033146.1		X	21205673	21205852	-1
ENSOCUG00000033148	0	0	0	ENSOCUG00000033148	ENSOCUG00000033148.1		X	110147819	110152943	-1
ENSOCUG00000033149	0	0	0	ENSOCUG00000033149	ENSOCUG00000033149.1	LINE-1 retrotransposable element ORF1 protein; Short=L1-ORF1p; AltName: Full=LINE retrotransposable element 1; AltName: Full=LINE1 retrotransposable element 1; AltName: Full=Transposase element L1Md-A101/L1Md-A102/L1Md-A2	14	20873642	20874667	1			LORF1
ENSOCUG00000033150	0	0	0	ENSOCUG00000033150	ENSOCUG00000033150.1		AAGW02082537	3214	11644	1
ENSOCUG00000033156	0	0	0	ENSOCUG00000033156	ENSOCUG00000033156.1	U2 spliceosomal RNA [Source:RFAM;Acc:RF00004]	GL018760	1009941	1010133	-1	U2
ENSOCUG00000033158	0	0	0	ENSOCUG00000033158	ENSOCUG00000033158.1		GL018837	160680	226893	1
ENSOCUG00000033159	0	0	0	ENSOCUG00000033159	ENSOCUG00000033159.1		7	58554449	58555494	-1
ENSOCUG00000033160	0	0	0	ENSOCUG00000033160	ENSOCUG00000033160.1		9	26244159	26245308	1
ENSOCUG00000033161	0	0	0	ENSOCUG00000033161	ENSOCUG00000033161.1		X	60560662	60594576	1
ENSOCUG00000033162	0	0	0	ENSOCUG00000033162	ENSOCUG00000033162.1	Small nucleolar RNA SNORA70 [Source:RFAM;Acc:RF00156]	X	32613139	32613256	1	SNORA70
ENSOCUG00000033163	0	0	0	ENSOCUG00000033163	ENSOCUG00000033163.1	Olfactory receptor 4A15; AltName: Full=Olfactory receptor OR11-118	1	187998941	187999984	1			O4A15
ENSOCUG00000033166	0	0	0	ENSOCUG00000033166	ENSOCUG00000033166.1		17	45900382	46055344	-1
ENSOCUG00000033168	0	0	0	ENSOCUG00000033168	ENSOCUG00000033168.1		13	11420542	11439465	1
ENSOCUG00000033171	0	0	0	ENSOCUG00000033171	ENSOCUG00000033171.1	LINE-1 retrotransposable element ORF1 protein; Short=L1-ORF1p; AltName: Full=LINE retrotransposable element 1; AltName: Full=LINE1 retrotransposable element 1; AltName: Full=Transposase element L1Md-A101/L1Md-A102/L1Md-A2	4	79914617	79915642	1			LORF1
ENSOCUG00000033177	0	0	0	ENSOCUG00000033177	ENSOCUG00000033177.1		GL018710	3795965	3799146	1
ENSOCUG00000033181	0	0	0	ENSOCUG00000033181	ENSOCUG00000033181.1		2	165071708	165074287	1
ENSOCUG00000033188	0	0	0	ENSOCUG00000033188	ENSOCUG00000033188.1		AAGW02082113	698	1831	1
ENSOCUG00000033200	0	0	0	ENSOCUG00000033200	ENSOCUG00000033200.1	Cone-rod homeobox protein	GL019089	163618	165868	-1			CRX
ENSOCUG00000033202	0	0	0	ENSOCUG00000033202	ENSOCUG00000033202.1		GL018704	1796760	1838778	1
ENSOCUG00000033210	0	0	0	ENSOCUG00000033210	ENSOCUG00000033210.1		18	7021010	7028625	-1
ENSOCUG00000033214	0	0	0	ENSOCUG00000033214	ENSOCUG00000033214.1	U2 spliceosomal RNA [Source:RFAM;Acc:RF00004]	18	64187778	64187914	-1	U2
ENSOCUG00000033215	0	0	0	ENSOCUG00000033215	ENSOCUG00000033215.1	LINE-1 retrotransposable element ORF2 protein; Short=ORF2p; Includes: Reverse transcriptase; Includes: Endonuclease	2	43012171	43014282	-1			LORF2
ENSOCUG00000033227	0	0	0	ENSOCUG00000033227	ENSOCUG00000033227.1	Intracisternal A-particle Pol-related polyprotein; Contains: Reverse transcriptase/ribonuclease H; Short=RT; Contains: Integrase; Short=IN	GL018850	85539	88094	1			POL
ENSOCUG00000033228	0	0	0	ENSOCUG00000033228	ENSOCUG00000033228.1	U2 spliceosomal RNA [Source:RFAM;Acc:RF00004]	14	75427285	75427367	-1	U2
ENSOCUG00000033229	0	0	0	ENSOCUG00000033229	ENSOCUG00000033229.1	U2 spliceosomal RNA [Source:RFAM;Acc:RF00004]	X	89760449	89760549	-1	U2
ENSOCUG00000033235	0	0	0	ENSOCUG00000033235	ENSOCUG00000033235.1	membrane spanning 4-domains A5 [Source:HGNC Symbol;Acc:HGNC:13374]	1	193022391	193037127	1	MS4A5		MS4A5
ENSOCUG00000033239	0	0	0	ENSOCUG00000033239	ENSOCUG00000033239.1		GL018849	610743	611996	-1
ENSOCUG00000033242	0	0	0	ENSOCUG00000033242	ENSOCUG00000033242.1		15	93714844	93717823	-1
ENSOCUG00000033244	0	0	0	ENSOCUG00000033244	ENSOCUG00000033244.1	LINE-1 retrotransposable element ORF2 protein; Short=ORF2p; Includes: Reverse transcriptase; Includes: Endonuclease	19	33305702	33306811	1			LORF2
ENSOCUG00000033248	0	0	0	ENSOCUG00000033248	ENSOCUG00000033248.1	Olfactory receptor 5H8; AltName: Full=Olfactory receptor 5H8 pseudogene; AltName: Full=Olfactory receptor OR3-7	14	122406225	122407163	-1			OR5H8
ENSOCUG00000033254	0	0	0	ENSOCUG00000033254	ENSOCUG00000033254.1		8	28253361	28253791	1
ENSOCUG00000033255	0	0	0	ENSOCUG00000033255	ENSOCUG00000033255.1		18	67469834	67509529	1
ENSOCUG00000033256	0	0	0	ENSOCUG00000033256	ENSOCUG00000033256.1	Olfactory receptor 7A10; AltName: Full=OST027; AltName: Full=Olfactory receptor OR19-18	GL018901	197432	263161	1			OR7AA
ENSOCUG00000033258	0	0	0	ENSOCUG00000033258	ENSOCUG00000033258.1		5	10880919	10888930	1
ENSOCUG00000033260	0	0	0	ENSOCUG00000033260	ENSOCUG00000033260.1	LINE-1 retrotransposable element ORF1 protein; Short=L1ORF1p; AltName: Full=LINE retrotransposable element 1; AltName: Full=LINE1 retrotransposable element 1	15	51092281	51093306	-1			LORF1
ENSOCUG00000033272	0	0	0	ENSOCUG00000033272	ENSOCUG00000033272.1		3	9494634	9501257	1
ENSOCUG00000033274	0	0	0	ENSOCUG00000033274	ENSOCUG00000033274.1		GL018702	387890	399462	-1
ENSOCUG00000033281	0	0	0	ENSOCUG00000033281	ENSOCUG00000033281.1	Metazoan signal recognition particle RNA [Source:RFAM;Acc:RF00017]	GL019191	114328	114623	1	Metazoa_SRP
ENSOCUG00000033291	0	0	0	ENSOCUG00000033291	ENSOCUG00000033291.1	Butyrophilin-like protein 2; Short=BTL-II	GL018770	2289	3501	1			BTNL2
ENSOCUG00000033293	0	0	0	ENSOCUG00000033293	ENSOCUG00000033293.1	Taste receptor type 2 member 7; Short=T2R7	10	26645380	26646291	-1			TA2R7
ENSOCUG00000033297	0	0	0	ENSOCUG00000033297	ENSOCUG00000033297.1	U2 spliceosomal RNA [Source:RFAM;Acc:RF00004]	7	100824435	100824604	1	U2
ENSOCUG00000033303	0	0	0	ENSOCUG00000033303	ENSOCUG00000033303.1		GL018958	198716	200095	1
ENSOCUG00000033309	0	0	0	ENSOCUG00000033309	ENSOCUG00000033309.1		GL019406	14668	16434	1
ENSOCUG00000033311	0	0	0	ENSOCUG00000033311	ENSOCUG00000033311.1		15	105040183	105040839	-1
ENSOCUG00000033320	0	0	0	ENSOCUG00000033320	ENSOCUG00000033320.1		13	8342696	8345243	-1
ENSOCUG00000033325	0	0	0	ENSOCUG00000033325	ENSOCUG00000033325.1	U2 spliceosomal RNA [Source:RFAM;Acc:RF00004]	GL018825	246018	246143	-1	U2
ENSOCUG00000033329	0	0	0	ENSOCUG00000033329	ENSOCUG00000033329.1	Metazoan signal recognition particle RNA [Source:RFAM;Acc:RF00017]	3	51714018	51714285	1	Metazoa_SRP
ENSOCUG00000033332	0	0	0	ENSOCUG00000033332	ENSOCUG00000033332.1	ocu-mir-512b [Source:miRBase;Acc:MI0030997]	GL018924	228721	228818	-1	ocu-mir-512b
ENSOCUG00000033334	0	0	0	ENSOCUG00000033334	ENSOCUG00000033334.1		GL018875	272281	295449	-1
ENSOCUG00000033337	0	0	0	ENSOCUG00000033337	ENSOCUG00000033337.1		13	135984173	135985205	-1
ENSOCUG00000033341	0	0	0	ENSOCUG00000033341	ENSOCUG00000033341.1		1	91376093	91377847	1
ENSOCUG00000033343	0	0	0	ENSOCUG00000033343	ENSOCUG00000033343.1		11	29812677	29980893	1
ENSOCUG00000033348	0	0	0	ENSOCUG00000033348	ENSOCUG00000033348.1	LINE-1 retrotransposable element ORF2 protein; Short=ORF2p; Includes: Reverse transcriptase; Includes: Endonuclease	17	44572158	44574266	1			LORF2
ENSOCUG00000033349	0	0	0	ENSOCUG00000033349	ENSOCUG00000033349.1		2	25372552	25554608	-1
ENSOCUG00000033350	0	0	0	ENSOCUG00000033350	ENSOCUG00000033350.1		16	12704796	12705818	-1
ENSOCUG00000033351	0	0	0	ENSOCUG00000033351	ENSOCUG00000033351.1		2	172026840	172030002	1
ENSOCUG00000033353	0	0	0	ENSOCUG00000033353	ENSOCUG00000033353.1		GL019253	69394	70027	-1
ENSOCUG00000033357	0	0	0	ENSOCUG00000033357	ENSOCUG00000033357.1	LINE-1 retrotransposable element ORF2 protein; Short=ORF2p; Includes: Reverse transcriptase; Includes: Endonuclease	15	56346729	56348936	1			LORF2
ENSOCUG00000033358	0	0	0	ENSOCUG00000033358	ENSOCUG00000033358.1	Dynein light chain 1, cytoplasmic; AltName: Full=Dynein light chain LC8-type 1	13	5822764	5822958	-1			DYL1
ENSOCUG00000033360	0	0	0	ENSOCUG00000033360	ENSOCUG00000033360.1		GL019022	271373	273912	1
ENSOCUG00000033365	0	0	0	ENSOCUG00000033365	ENSOCUG00000033365.1		1	93631101	93632045	1
ENSOCUG00000033371	0	0	0	ENSOCUG00000033371	ENSOCUG00000033371.1		11	51967342	52021878	-1
ENSOCUG00000033372	0	0	0	ENSOCUG00000033372	ENSOCUG00000033372.1		1	165118450	165144804	1
ENSOCUG00000033375	0	0	0	ENSOCUG00000033375	ENSOCUG00000033375.1		19	12604357	12604713	1
ENSOCUG00000033380	0	0	0	ENSOCUG00000033380	ENSOCUG00000033380.1		13	106731792	106734431	1
ENSOCUG00000033390	0	0	0	ENSOCUG00000033390	ENSOCUG00000033390.1		1	120188299	120190303	1
ENSOCUG00000033392	0	0	0	ENSOCUG00000033392	ENSOCUG00000033392.1		GL018828	370608	371681	1
ENSOCUG00000033401	0	0	0	ENSOCUG00000033401	ENSOCUG00000033401.1		GL018726	2689397	2692512	1
ENSOCUG00000033405	0	0	0	ENSOCUG00000033405	ENSOCUG00000033405.1	Metazoan signal recognition particle RNA [Source:RFAM;Acc:RF00017]	2	72656474	72656754	1	Metazoa_SRP
ENSOCUG00000033408	0	0	0	ENSOCUG00000033408	ENSOCUG00000033408.1		2	8347645	8347857	1
ENSOCUG00000033409	0	0	0	ENSOCUG00000033409	ENSOCUG00000033409.1		GL018732	1325153	1328451	-1
ENSOCUG00000033411	0	0	0	ENSOCUG00000033411	ENSOCUG00000033411.1		18	68272157	68273227	-1
ENSOCUG00000033414	0	0	0	ENSOCUG00000033414	ENSOCUG00000033414.1		7	10337075	10368200	1
ENSOCUG00000033420	0	0	0	ENSOCUG00000033420	ENSOCUG00000033420.1		19	29421027	29421362	-1
ENSOCUG00000033421	0	0	0	ENSOCUG00000033421	ENSOCUG00000033421.1		14	110791927	110792139	1
ENSOCUG00000033422	0	0	0	ENSOCUG00000033422	ENSOCUG00000033422.1	DNA-binding protein SATB1; AltName: Full=Special AT-rich sequence-binding protein 1	12	117313985	117315479	-1			SATB1
ENSOCUG00000033423	0	0	0	ENSOCUG00000033423	ENSOCUG00000033423.1		14	9197621	9199258	1
ENSOCUG00000033430	0	0	0	ENSOCUG00000033430	ENSOCUG00000033430.1	Coiled-coil domain-containing protein 85C	GL019235	8653	8847	1			CC85C
ENSOCUG00000033435	0	0	0	ENSOCUG00000033435	ENSOCUG00000033435.1		20	22419064	22558621	-1
ENSOCUG00000033439	0	0	0	ENSOCUG00000033439	ENSOCUG00000033439.1	Olfactory receptor 9G4; AltName: Full=Olfactory receptor OR11-216	1	189804902	189805840	-1			OR9G4
ENSOCUG00000033440	0	0	0	ENSOCUG00000033440	ENSOCUG00000033440.1	LINE-1 retrotransposable element ORF1 protein; Short=L1ORF1p; AltName: Full=LINE retrotransposable element 1; AltName: Full=LINE1 retrotransposable element 1	15	48385857	48386891	1			LORF1
ENSOCUG00000033451	0	0	0	ENSOCUG00000033451	ENSOCUG00000033451.1	U2 spliceosomal RNA [Source:RFAM;Acc:RF00004]	15	27622893	27623017	-1	U2
ENSOCUG00000033455	0	0	0	ENSOCUG00000033455	ENSOCUG00000033455.1		11	7600219	7615951	-1
ENSOCUG00000033460	0	0	0	ENSOCUG00000033460	ENSOCUG00000033460.1		13	124348476	124349555	1
ENSOCUG00000033463	0	0	0	ENSOCUG00000033463	ENSOCUG00000033463.1		GL018784	580810	585047	1
ENSOCUG00000033480	0	0	0	ENSOCUG00000033480	ENSOCUG00000033480.1		GL019265	9186	10292	1
ENSOCUG00000033484	0	0	0	ENSOCUG00000033484	ENSOCUG00000033484.1	U2 spliceosomal RNA [Source:RFAM;Acc:RF00004]	11	21879196	21879383	1	U2
ENSOCUG00000033486	0	0	0	ENSOCUG00000033486	ENSOCUG00000033486.1		16	77354259	77368591	-1
ENSOCUG00000033493	0	0	0	ENSOCUG00000033493	ENSOCUG00000033493.1	Metazoan signal recognition particle RNA [Source:RFAM;Acc:RF00017]	X	16557350	16557636	1	Metazoa_SRP
ENSOCUG00000033497	0	0	0	ENSOCUG00000033497	ENSOCUG00000033497.1	Protein LEG1 homolog; Flags: Precursor	12	117327746	117342802	1			LEG1H
ENSOCUG00000033498	0	0	0	ENSOCUG00000033498	ENSOCUG00000033498.1		18	55288282	55442502	-1
ENSOCUG00000033499	0	0	0	ENSOCUG00000033499	ENSOCUG00000033499.1		1	103634000	103635679	1
ENSOCUG00000033500	0	0	0	ENSOCUG00000033500	ENSOCUG00000033500.1	LINE-1 retrotransposable element ORF1 protein; Short=L1ORF1p; AltName: Full=LINE retrotransposable element 1; AltName: Full=LINE1 retrotransposable element 1	8	24541526	24542551	1			LORF1
ENSOCUG00000033506	0	0	0	ENSOCUG00000033506	ENSOCUG00000033506.1	LINE-1 retrotransposable element ORF2 protein; Short=ORF2p; Includes: Reverse transcriptase; Includes: Endonuclease	3	119145943	119148213	-1			LORF2
ENSOCUG00000033509	0	0	0	ENSOCUG00000033509	ENSOCUG00000033509.1	U2 spliceosomal RNA [Source:RFAM;Acc:RF00004]	1	180046179	180046325	1	U2
ENSOCUG00000033510	0	0	0	ENSOCUG00000033510	ENSOCUG00000033510.1	Zinc finger protein 717; AltName: Full=Krueppel-like factor X17	GL018926	329719	330437	1			ZN717
ENSOCUG00000033514	0	0	0	ENSOCUG00000033514	ENSOCUG00000033514.1		4	83509032	83510123	-1
ENSOCUG00000033516	0	0	0	ENSOCUG00000033516	ENSOCUG00000033516.1	U2 spliceosomal RNA [Source:RFAM;Acc:RF00004]	12	43113013	43113201	-1	U2
ENSOCUG00000033524	0	0	0	ENSOCUG00000033524	ENSOCUG00000033524.1		GL018916	262111	262949	1
ENSOCUG00000033527	0	0	0	ENSOCUG00000033527	ENSOCUG00000033527.1		2	56455107	56456114	-1
ENSOCUG00000033531	0	0	0	ENSOCUG00000033531	ENSOCUG00000033531.1	Anaphase-promoting complex subunit 15; Short=APC15	4	80831661	80832026	1			APC15
ENSOCUG00000033533	0	0	0	ENSOCUG00000033533	ENSOCUG00000033533.1		13	25922247	25954632	-1
ENSOCUG00000033534	0	0	0	ENSOCUG00000033534	ENSOCUG00000033534.1		4	65502976	65564809	-1
ENSOCUG00000033535	0	0	0	ENSOCUG00000033535	ENSOCUG00000033535.1	Defensin-6; AltName: Full=Defensin, alpha 6; Flags: Precursor	GL018918	62507	63935	-1			DEF6
ENSOCUG00000033537	0	0	0	ENSOCUG00000033537	ENSOCUG00000033537.1	Protein PBMUCL2; AltName: Full=HLA complex group 22; AltName: Full=Panbronchiolitis-related mucin-like protein 2; Flags: Precursor	12	20089695	20092940	1			PBMU2
ENSOCUG00000033539	0	0	0	ENSOCUG00000033539	ENSOCUG00000033539.1	LINE-1 retrotransposable element ORF2 protein; Short=ORF2p; Includes: Reverse transcriptase; Includes: Endonuclease	AAGW02079371	375	3080	-1			LORF2
ENSOCUG00000033541	0	0	0	ENSOCUG00000033541	ENSOCUG00000033541.1		GL018741	1807123	1844060	1
ENSOCUG00000033542	0	0	0	ENSOCUG00000033542	ENSOCUG00000033542.1		14	160501758	160551216	1
ENSOCUG00000033545	0	0	0	ENSOCUG00000033545	ENSOCUG00000033545.1		15	70727581	70739261	1
ENSOCUG00000033547	0	0	0	ENSOCUG00000033547	ENSOCUG00000033547.1	Gag polyprotein; AltName: Full=Core polyprotein; Contains: Matrix protein p10; Contains: Phosphorylated protein pp24; Contains: Phosphorylated protein pp18; Contains: p12; Contains: Capsid protein p27; Contains: Nucleocapsid protein p14; Contains: p4	1	118089780	118091174	1			GAG
ENSOCUG00000002599	0	0	0	ENSOCUG00000002599	ENSOCUG00000002599.3	Cytochrome b-c1 complex subunit Rieske, mitochondrial; AltName: Full=Complex III subunit 5; AltName: Full=Cytochrome b-c1 complex subunit 5; AltName: Full=Rieske iron-sulfur protein; Short=RISP; AltName: Full=Rieske protein UQCRFS1; AltName: Full=Ubiquinol-cytochrome c reductase iron-sulfur subunit; Contains: Cytochrome b-c1 complex subunit 9; Short=Su9; Short=Subunit 9; AltName: Full=8 kDa subunit 9; AltName: Full=Complex III subunit IX; AltName: Full=Cytochrome b-c1 complex subunit 11; AltName: Full=Ubiquinol-cytochrome c reductase 8 kDa protein; Flags: Precursor	7	132829109	132830501	-1	ENSOCUG00000002599		UCRI
ENSOCUG00000033554	0	0	0	ENSOCUG00000033554	ENSOCUG00000033554.1		7	53774755	53782720	-1
ENSOCUG00000033556	0	0	0	ENSOCUG00000033556	ENSOCUG00000033556.1		AAGW02081860	3253	20566	-1
ENSOCUG00000033558	0	0	0	ENSOCUG00000033558	ENSOCUG00000033558.1		13	130707122	130709826	1
ENSOCUG00000033559	0	0	0	ENSOCUG00000033559	ENSOCUG00000033559.1		GL018725	2624839	2625915	1
ENSOCUG00000033567	0	0	0	ENSOCUG00000033567	ENSOCUG00000033567.1		14	52209757	52216159	-1
ENSOCUG00000033570	0	0	0	ENSOCUG00000033570	ENSOCUG00000033570.1		8	105413015	105481349	-1
ENSOCUG00000033571	0	0	0	ENSOCUG00000033571	ENSOCUG00000033571.1	Farnesyl pyrophosphate synthase; Short=FPP synthase; Short=FPS; AltName: Full=(2E,6E)-farnesyl diphosphate synthase; AltName: Full=Dimethylallyltranstransferase; AltName: Full=Farnesyl diphosphate synthase; AltName: Full=Geranyltranstransferase	18	28038307	28039272	-1			FPPS
ENSOCUG00000033576	0	0	0	ENSOCUG00000033576	ENSOCUG00000033576.1		1	91153078	91157844	-1
ENSOCUG00000033582	0	0	0	ENSOCUG00000033582	ENSOCUG00000033582.1		GL018720	2937614	2961871	1
ENSOCUG00000033585	0	0	0	ENSOCUG00000033585	ENSOCUG00000033585.1	U2 spliceosomal RNA [Source:RFAM;Acc:RF00004]	8	15254598	15254779	-1	U2
ENSOCUG00000033591	0	0	0	ENSOCUG00000033591	ENSOCUG00000033591.1		17	81609118	81631267	-1
ENSOCUG00000033592	0	0	0	ENSOCUG00000033592	ENSOCUG00000033592.1		GL018794	836672	837200	1
ENSOCUG00000033593	0	0	0	ENSOCUG00000033593	ENSOCUG00000033593.1		1	192778687	192783837	1
ENSOCUG00000033594	0	0	0	ENSOCUG00000033594	ENSOCUG00000033594.1		13	85511981	85518437	1
ENSOCUG00000033596	0	0	0	ENSOCUG00000033596	ENSOCUG00000033596.1	U2 spliceosomal RNA [Source:RFAM;Acc:RF00004]	14	76629855	76629979	1	U2
ENSOCUG00000033601	0	0	0	ENSOCUG00000033601	ENSOCUG00000033601.1		1	129114918	129117844	-1
ENSOCUG00000033602	0	0	0	ENSOCUG00000033602	ENSOCUG00000033602.1		10	43475601	43492888	1
ENSOCUG00000033612	0	0	0	ENSOCUG00000033612	ENSOCUG00000033612.1		5	13596024	13596456	1
ENSOCUG00000033616	0	0	0	ENSOCUG00000033616	ENSOCUG00000033616.1	Defensin-6; AltName: Full=Defensin, alpha 6; Flags: Precursor	GL018713	4571	23485	1			DEF6
ENSOCUG00000033617	0	0	0	ENSOCUG00000033617	ENSOCUG00000033617.1		GL018700	12055197	12055544	1
ENSOCUG00000033623	0	0	0	ENSOCUG00000033623	ENSOCUG00000033623.1	Metazoan signal recognition particle RNA [Source:RFAM;Acc:RF00017]	10	6317126	6317417	-1	Metazoa_SRP
ENSOCUG00000033626	0	0	0	ENSOCUG00000033626	ENSOCUG00000033626.1	U2 spliceosomal RNA [Source:RFAM;Acc:RF00004]	7	77124707	77124853	1	U2
ENSOCUG00000033630	0	0	0	ENSOCUG00000033630	ENSOCUG00000033630.1		GL018830	302685	303893	-1
ENSOCUG00000033631	0	0	0	ENSOCUG00000033631	ENSOCUG00000033631.1	Zinc finger protein 717; AltName: Full=Krueppel-like factor X17	AAGW02081690	1663	3186	-1			ZN717
ENSOCUG00000033635	0	0	0	ENSOCUG00000033635	ENSOCUG00000033635.1	Interferon omega-1; AltName: Full=Interferon alpha-II-1; Flags: Precursor	1	32545142	32545711	1			IFNW1
ENSOCUG00000033637	0	0	0	ENSOCUG00000033637	ENSOCUG00000033637.1		GL018702	443783	448693	1
ENSOCUG00000033640	0	0	0	ENSOCUG00000033640	ENSOCUG00000033640.1		14	160764915	160782514	1
ENSOCUG00000033641	0	0	0	ENSOCUG00000033641	ENSOCUG00000033641.1	Nucleolar and spindle-associated protein 1; Short=NuSAP	X	70962974	70963944	1			NUSAP
ENSOCUG00000033642	0	0	0	ENSOCUG00000033642	ENSOCUG00000033642.1		GL018871	127905	153433	1
ENSOCUG00000033646	0	0	0	ENSOCUG00000033646	ENSOCUG00000033646.1		3	108817873	108824431	1
ENSOCUG00000033651	0	0	0	ENSOCUG00000033651	ENSOCUG00000033651.1	LINE-1 retrotransposable element ORF2 protein; Short=ORF2p; Includes: Reverse transcriptase; Includes: Endonuclease	10	43981062	43984190	-1			LORF2
ENSOCUG00000033657	0	0	0	ENSOCUG00000033657	ENSOCUG00000033657.1		AAGW02082866	5630	6684	1
ENSOCUG00000033662	0	0	0	ENSOCUG00000033662	ENSOCUG00000033662.1		GL018927	132240	134130	1
ENSOCUG00000033669	0	0	0	ENSOCUG00000033669	ENSOCUG00000033669.1	Olfactory receptor 18; AltName: Full=Olfactory receptor 145-1; AltName: Full=Olfactory receptor TPCR34	GL018841	361737	362669	-1			OLF18
ENSOCUG00000033670	0	0	0	ENSOCUG00000033670	ENSOCUG00000033670.1		15	59891992	59927746	-1
ENSOCUG00000033673	0	0	0	ENSOCUG00000033673	ENSOCUG00000033673.1		GL018726	2701450	2702556	1
ENSOCUG00000033679	0	0	0	ENSOCUG00000033679	ENSOCUG00000033679.1	ocu-mir-512a [Source:miRBase;Acc:MI0030996]	GL018924	225897	225994	-1	ocu-mir-512a
ENSOCUG00000033681	0	0	0	ENSOCUG00000033681	ENSOCUG00000033681.1		GL018807	402301	405716	-1
ENSOCUG00000033682	0	0	0	ENSOCUG00000033682	ENSOCUG00000033682.1		GL018703	4329934	4331575	1
ENSOCUG00000033683	0	0	0	ENSOCUG00000033683	ENSOCUG00000033683.1		17	39443701	39448397	-1
ENSOCUG00000033684	0	0	0	ENSOCUG00000033684	ENSOCUG00000033684.1		7	25363336	25512733	-1
ENSOCUG00000033687	0	0	0	ENSOCUG00000033687	ENSOCUG00000033687.1		10	45337147	45363261	-1
ENSOCUG00000033691	0	0	0	ENSOCUG00000033691	ENSOCUG00000033691.1	Alpha-1-antiproteinase F; Short=APF; AltName: Full=Alpha-1-antitrypsin; AltName: Full=Alpha-1-proteinase inhibitor; Flags: Precursor	GL018883	494044	495265	1			A1AF
ENSOCUG00000033692	0	0	0	ENSOCUG00000033692	ENSOCUG00000033692.1		9	58992616	59010445	1
ENSOCUG00000033694	0	0	0	ENSOCUG00000033694	ENSOCUG00000033694.1		GL018712	3464523	3503790	-1
ENSOCUG00000033695	0	0	0	ENSOCUG00000033695	ENSOCUG00000033695.1		9	62362834	62363010	1
ENSOCUG00000033698	0	0	0	ENSOCUG00000033698	ENSOCUG00000033698.1		AAGW02081169	23337	25317	-1
ENSOCUG00000033701	0	0	0	ENSOCUG00000033701	ENSOCUG00000033701.1		GL018703	5816028	5817708	-1
ENSOCUG00000033712	0	0	0	ENSOCUG00000033712	ENSOCUG00000033712.1		13	134214397	134221105	1
ENSOCUG00000033722	0	0	0	ENSOCUG00000033722	ENSOCUG00000033722.1		GL019615	10513	11657	-1
ENSOCUG00000033732	0	0	0	ENSOCUG00000033732	ENSOCUG00000033732.1		10	15439377	15441335	1
ENSOCUG00000033734	0	0	0	ENSOCUG00000033734	ENSOCUG00000033734.1	Olfactory receptor 4K3; AltName: Full=Olfactory receptor OR14-14	17	40148830	40150011	-1			OR4K3
ENSOCUG00000033735	0	0	0	ENSOCUG00000033735	ENSOCUG00000033735.1	Olfactory receptor 2W1; AltName: Full=Hs6M1-15; AltName: Full=Olfactory receptor OR6-13	12	10116514	10117539	1			OR2W1
ENSOCUG00000033737	0	0	0	ENSOCUG00000033737	ENSOCUG00000033737.1		1	36129516	36160774	1
ENSOCUG00000033739	0	0	0	ENSOCUG00000033739	ENSOCUG00000033739.1		7	125477188	125485144	-1
ENSOCUG00000033740	0	0	0	ENSOCUG00000033740	ENSOCUG00000033740.1	Dynactin-associated protein; Short=Full	9	95167982	95173468	1			DYNAP
ENSOCUG00000033741	0	0	0	ENSOCUG00000033741	ENSOCUG00000033741.1		15	7907501	7965887	-1
ENSOCUG00000033747	0	0	0	ENSOCUG00000033747	ENSOCUG00000033747.1		15	55590474	55590746	-1
ENSOCUG00000033748	0	0	0	ENSOCUG00000033748	ENSOCUG00000033748.1		GL019836	15877	17658	-1
ENSOCUG00000033750	0	0	0	ENSOCUG00000033750	ENSOCUG00000033750.1		16	28609757	28620178	1
ENSOCUG00000033755	0	0	0	ENSOCUG00000033755	ENSOCUG00000033755.1	U2 spliceosomal RNA [Source:RFAM;Acc:RF00004]	9	8924553	8924729	-1	U2
ENSOCUG00000033757	0	0	0	ENSOCUG00000033757	ENSOCUG00000033757.1		GL018813	723948	726435	-1
ENSOCUG00000033759	0	0	0	ENSOCUG00000033759	ENSOCUG00000033759.1		4	56248995	56258175	1
ENSOCUG00000033760	0	0	0	ENSOCUG00000033760	ENSOCUG00000033760.1		16	13780170	13786518	1
ENSOCUG00000033762	0	0	0	ENSOCUG00000033762	ENSOCUG00000033762.1		GL019245	11079	12080	-1
ENSOCUG00000033768	0	0	0	ENSOCUG00000033768	ENSOCUG00000033768.1		10	47349812	47354805	1
ENSOCUG00000033770	0	0	0	ENSOCUG00000033770	ENSOCUG00000033770.1	ocu-mir-513 [Source:miRBase;Acc:MI0039439]	GL018700	10678464	10678522	-1	ocu-mir-513
ENSOCUG00000033773	0	0	0	ENSOCUG00000033773	ENSOCUG00000033773.1	U2 spliceosomal RNA [Source:RFAM;Acc:RF00004]	8	79772595	79772763	-1	U2
ENSOCUG00000033776	0	0	0	ENSOCUG00000033776	ENSOCUG00000033776.1		3	34551663	34561093	-1
ENSOCUG00000033781	0	0	0	ENSOCUG00000033781	ENSOCUG00000033781.1		1	146213533	146264375	1
ENSOCUG00000033782	0	0	0	ENSOCUG00000033782	ENSOCUG00000033782.1	U2 spliceosomal RNA [Source:RFAM;Acc:RF00004]	15	69465960	69466127	-1	U2
ENSOCUG00000033783	0	0	0	ENSOCUG00000033783	ENSOCUG00000033783.1		GL018772	883509	891015	1
ENSOCUG00000033784	0	0	0	ENSOCUG00000033784	ENSOCUG00000033784.1		2	165334621	165338368	1
ENSOCUG00000033786	0	0	0	ENSOCUG00000033786	ENSOCUG00000033786.1	Metazoan signal recognition particle RNA [Source:RFAM;Acc:RF00017]	X	107296996	107297261	-1	Metazoa_SRP
ENSOCUG00000033789	0	0	0	ENSOCUG00000033789	ENSOCUG00000033789.1		14	46911340	46913451	-1
ENSOCUG00000033797	0	0	0	ENSOCUG00000033797	ENSOCUG00000033797.1		16	78382124	78384153	1
ENSOCUG00000033802	0	0	0	ENSOCUG00000033802	ENSOCUG00000033802.1		1	12474776	12489227	1
ENSOCUG00000033804	0	0	0	ENSOCUG00000033804	ENSOCUG00000033804.1	U2 spliceosomal RNA [Source:RFAM;Acc:RF00004]	8	85683169	85683326	1	U2
ENSOCUG00000033807	0	0	0	ENSOCUG00000033807	ENSOCUG00000033807.1	U2 spliceosomal RNA [Source:RFAM;Acc:RF00004]	14	134111808	134111991	-1	U2
ENSOCUG00000033810	0	0	0	ENSOCUG00000033810	ENSOCUG00000033810.1		11	50990061	50998815	-1
ENSOCUG00000033813	0	0	0	ENSOCUG00000033813	ENSOCUG00000033813.1		2	64322060	64326396	1
ENSOCUG00000033814	0	0	0	ENSOCUG00000033814	ENSOCUG00000033814.1	U2 spliceosomal RNA [Source:RFAM;Acc:RF00004]	X	41712121	41712221	1	U2
ENSOCUG00000033815	0	0	0	ENSOCUG00000033815	ENSOCUG00000033815.1		GL019068	21721	22859	1
ENSOCUG00000033816	0	0	0	ENSOCUG00000033816	ENSOCUG00000033816.1	U2 spliceosomal RNA [Source:RFAM;Acc:RF00004]	19	18153673	18153781	-1	U2
ENSOCUG00000033817	0	0	0	ENSOCUG00000033817	ENSOCUG00000033817.1	LINE-1 retrotransposable element ORF2 protein; Short=ORF2p; Includes: Reverse transcriptase; Includes: Endonuclease	3	133607335	133609449	-1			LORF2
ENSOCUG00000033818	0	0	0	ENSOCUG00000033818	ENSOCUG00000033818.1		9	12941871	12946973	-1
ENSOCUG00000033819	0	0	0	ENSOCUG00000033819	ENSOCUG00000033819.1		6	26010483	26013495	1
ENSOCUG00000033824	0	0	0	ENSOCUG00000033824	ENSOCUG00000033824.1		15	11138900	11141751	-1
ENSOCUG00000033828	0	0	0	ENSOCUG00000033828	ENSOCUG00000033828.1	LINE-1 retrotransposable element ORF2 protein; Short=ORF2p; Includes: Reverse transcriptase; Includes: Endonuclease	11	62850732	62852657	-1			LORF2
ENSOCUG00000033829	0	0	0	ENSOCUG00000033829	ENSOCUG00000033829.1		GL018794	1012122	1024195	1
ENSOCUG00000033830	0	0	0	ENSOCUG00000033830	ENSOCUG00000033830.1		19	3055339	3062414	1
ENSOCUG00000033832	0	0	0	ENSOCUG00000033832	ENSOCUG00000033832.1		7	62671403	62672579	1
ENSOCUG00000033833	0	0	0	ENSOCUG00000033833	ENSOCUG00000033833.1	LINE-1 retrotransposable element ORF2 protein; Short=ORF2p; Includes: Reverse transcriptase; Includes: Endonuclease	2	45755157	45757376	-1			LORF2
ENSOCUG00000033840	0	0	0	ENSOCUG00000033840	ENSOCUG00000033840.1		3	4086387	4092849	-1
ENSOCUG00000033844	0	0	0	ENSOCUG00000033844	ENSOCUG00000033844.1		GL018705	489649	494541	-1
ENSOCUG00000033849	0	0	0	ENSOCUG00000033849	ENSOCUG00000033849.1		GL018757	1656299	1656574	1
ENSOCUG00000033853	0	0	0	ENSOCUG00000033853	ENSOCUG00000033853.1		GL018711	2705478	2734289	-1
ENSOCUG00000033857	0	0	0	ENSOCUG00000033857	ENSOCUG00000033857.1		13	74055551	74104731	-1
ENSOCUG00000033858	0	0	0	ENSOCUG00000033858	ENSOCUG00000033858.1		1	138584293	138584976	-1
ENSOCUG00000033861	0	0	0	ENSOCUG00000033861	ENSOCUG00000033861.1		GL018707	2672131	2677055	-1
ENSOCUG00000033862	0	0	0	ENSOCUG00000033862	ENSOCUG00000033862.1		17	65336521	65647756	1
ENSOCUG00000033863	0	0	0	ENSOCUG00000033863	ENSOCUG00000033863.1		19	23853577	23864279	1
ENSOCUG00000033868	0	0	0	ENSOCUG00000033868	ENSOCUG00000033868.1		14	24367131	24368387	1
ENSOCUG00000033874	0	0	0	ENSOCUG00000033874	ENSOCUG00000033874.1		X	103734844	103740200	-1
ENSOCUG00000033891	0	0	0	ENSOCUG00000033891	ENSOCUG00000033891.1		GL019023	213943	216138	-1
ENSOCUG00000033903	0	0	0	ENSOCUG00000033903	ENSOCUG00000033903.1		GL018713	2731687	2733789	-1
ENSOCUG00000033904	0	0	0	ENSOCUG00000033904	ENSOCUG00000033904.1		17	48399096	48400324	-1
ENSOCUG00000033911	0	0	0	ENSOCUG00000033911	ENSOCUG00000033911.1	Zinc finger protein 84; AltName: Full=Zinc finger protein HPF2	GL018799	209227	212109	1			ZNF84
ENSOCUG00000033912	0	0	0	ENSOCUG00000033912	ENSOCUG00000033912.1		3	9441874	9443131	1
ENSOCUG00000033918	0	0	0	ENSOCUG00000033918	ENSOCUG00000033918.1	Metazoan signal recognition particle RNA [Source:RFAM;Acc:RF00017]	6	16233841	16234147	-1	Metazoa_SRP
ENSOCUG00000033919	0	0	0	ENSOCUG00000033919	ENSOCUG00000033919.1	U2 spliceosomal RNA [Source:RFAM;Acc:RF00004]	GL018699	6283501	6283576	1	U2
ENSOCUG00000033920	0	0	0	ENSOCUG00000033920	ENSOCUG00000033920.1	LINE-1 retrotransposable element ORF2 protein; Short=ORF2p; Includes: Reverse transcriptase; Includes: Endonuclease	9	94670518	94672746	-1			LORF2
ENSOCUG00000033922	0	0	0	ENSOCUG00000033922	ENSOCUG00000033922.1		GL018700	5417491	5421057	-1
ENSOCUG00000033923	0	0	0	ENSOCUG00000033923	ENSOCUG00000033923.1		3	103126399	103161672	-1
ENSOCUG00000033928	0	0	0	ENSOCUG00000033928	ENSOCUG00000033928.1	Ubiquitin carboxyl-terminal hydrolase 17; Short=USP17; AltName: Full=Deubiquitinating enzyme 17-like protein 2; AltName: Full=Deubiquitinating protein 3; Short=DUB-3; AltName: Full=Ubiquitin carboxyl-terminal hydrolase 17-like protein 2; AltName: Full=Ubiquitin thioesterase 17-like protein 2; AltName: Full=Ubiquitin-specific-processing protease 17-like protein 2	GL018754	1819515	1821109	-1			U17L2
ENSOCUG00000033933	0	0	0	ENSOCUG00000033933	ENSOCUG00000033933.1		13	62349915	62379956	-1
ENSOCUG00000033939	0	0	0	ENSOCUG00000033939	ENSOCUG00000033939.1		GL019304	60912	62249	1
ENSOCUG00000033941	0	0	0	ENSOCUG00000033941	ENSOCUG00000033941.1	U5 spliceosomal RNA [Source:RFAM;Acc:RF00020]	19	35441925	35442041	1	U5
ENSOCUG00000033943	0	0	0	ENSOCUG00000033943	ENSOCUG00000033943.1		11	52925892	52935321	1
ENSOCUG00000033949	0	0	0	ENSOCUG00000033949	ENSOCUG00000033949.1	U2 spliceosomal RNA [Source:RFAM;Acc:RF00004]	8	72945384	72945497	1	U2
ENSOCUG00000033951	0	0	0	ENSOCUG00000033951	ENSOCUG00000033951.1	Small nucleolar RNA U3 [Source:RFAM;Acc:RF00012]	X	52056350	52056528	-1	U3
ENSOCUG00000033956	0	0	0	ENSOCUG00000033956	ENSOCUG00000033956.1		4	55079506	55111666	1
ENSOCUG00000033961	0	0	0	ENSOCUG00000033961	ENSOCUG00000033961.1		GL018748	1799256	1805857	-1
ENSOCUG00000033962	0	0	0	ENSOCUG00000033962	ENSOCUG00000033962.1		9	104350236	104355769	-1
ENSOCUG00000033965	0	0	0	ENSOCUG00000033965	ENSOCUG00000033965.1		4	86196207	86211467	1
ENSOCUG00000033966	0	0	0	ENSOCUG00000033966	ENSOCUG00000033966.1	Metazoan signal recognition particle RNA [Source:RFAM;Acc:RF00017]	8	23576668	23576950	1	Metazoa_SRP
ENSOCUG00000033967	0	0	0	ENSOCUG00000033967	ENSOCUG00000033967.1	Histone-lysine N-methyltransferase EHMT2; AltName: Full=Euchromatic histone-lysine N-methyltransferase 2; AltName: Full=HLA-B-associated transcript 8; AltName: Full=Histone H3-K9 methyltransferase 3; Short=H3-K9-HMTase 3; AltName: Full=Lysine N-methyltransferase 1C; AltName: Full=Protein G9a	GL019343	14862	15802	-1			EHMT2
ENSOCUG00000033968	0	0	0	ENSOCUG00000033968	ENSOCUG00000033968.1	CLIP-associating protein 2; AltName: Full=Cytoplasmic linker-associated protein 2; AltName: Full=Protein Orbit homolog 2; Short=hOrbit2	GL018902	56579	57312	-1			CLAP2
ENSOCUG00000033969	0	0	0	ENSOCUG00000033969	ENSOCUG00000033969.1	Small nuclear ribonucleoprotein E; Short=snRNP-E; AltName: Full=Sm protein E; Short=Sm-E; Short=SmE	15	49587224	49587370	-1			RUXE
ENSOCUG00000033971	0	0	0	ENSOCUG00000033971	ENSOCUG00000033971.1	DNA-directed RNA polymerase II subunit RPB4; Short=RNA polymerase II subunit B4; AltName: Full=DNA-directed RNA polymerase II subunit D; AltName: Full=RNA polymerase II 16 kDa subunit; Short=RPB16	GL018905	70007	70804	1			RPB4
ENSOCUG00000033972	0	0	0	ENSOCUG00000033972	ENSOCUG00000033972.1		AAGW02082720	8065	10362	-1
ENSOCUG00000033973	0	0	0	ENSOCUG00000033973	ENSOCUG00000033973.1	FUN14 domain-containing protein 1	1	147675753	147677043	1			FUND1
ENSOCUG00000033978	0	0	0	ENSOCUG00000033978	ENSOCUG00000033978.1		GL018856	237584	238717	-1
ENSOCUG00000033980	0	0	0	ENSOCUG00000033980	ENSOCUG00000033980.1	Metazoan signal recognition particle RNA [Source:RFAM;Acc:RF00017]	9	23423954	23424245	-1	Metazoa_SRP
ENSOCUG00000033986	0	0	0	ENSOCUG00000033986	ENSOCUG00000033986.1	Small nuclear ribonucleoprotein E; Short=snRNP-E; AltName: Full=Sm protein E; Short=Sm-E; Short=SmE	8	9272067	9272606	1			RUXE
ENSOCUG00000033998	0	0	0	ENSOCUG00000033998	ENSOCUG00000033998.1	LINE-1 retrotransposable element ORF2 protein; Short=ORF2p; Includes: Reverse transcriptase; Includes: Endonuclease	GL019248	91214	92239	1			LORF2
ENSOCUG00000034004	0	0	0	ENSOCUG00000034004	ENSOCUG00000034004.1	Olfactory receptor 7A17	GL018901	143786	144715	-1			OR7AH
ENSOCUG00000034008	0	0	0	ENSOCUG00000034008	ENSOCUG00000034008.1		X	58212990	58214042	-1
ENSOCUG00000034011	0	0	0	ENSOCUG00000034011	ENSOCUG00000034011.1		GL019304	54624	55694	-1
ENSOCUG00000034013	0	0	0	ENSOCUG00000034013	ENSOCUG00000034013.1		8	126945	128528	1
ENSOCUG00000034014	0	0	0	ENSOCUG00000034014	ENSOCUG00000034014.1	microRNA 3618 [Source:HGNC Symbol;Acc:HGNC:38937]	GL018826	646898	646985	-1	MIR3618		MIR3618
ENSOCUG00000034015	0	0	0	ENSOCUG00000034015	ENSOCUG00000034015.1		13	11444067	11454661	1
ENSOCUG00000034020	0	0	0	ENSOCUG00000034020	ENSOCUG00000034020.1		GL018730	1683436	1684991	-1
ENSOCUG00000034021	0	0	0	ENSOCUG00000034021	ENSOCUG00000034021.1		8	84052371	84055605	-1
ENSOCUG00000034025	0	0	0	ENSOCUG00000034025	ENSOCUG00000034025.1	U2 spliceosomal RNA [Source:RFAM;Acc:RF00004]	8	71262560	71262652	-1	U2
ENSOCUG00000034035	0	0	0	ENSOCUG00000034035	ENSOCUG00000034035.1	U2 spliceosomal RNA [Source:RFAM;Acc:RF00004]	1	44445627	44445715	-1	U2
ENSOCUG00000034037	0	0	0	ENSOCUG00000034037	ENSOCUG00000034037.1		3	136900838	136966279	-1
ENSOCUG00000034041	0	0	0	ENSOCUG00000034041	ENSOCUG00000034041.1		GL018880	431873	475067	1
ENSOCUG00000034059	0	0	0	ENSOCUG00000034059	ENSOCUG00000034059.1	N-alpha-acetyltransferase 50; AltName: Full=N-acetyltransferase NAT13; AltName: Full=N-epsilon-acetyltransferase 50; AltName: Full=NatE catalytic subunit	13	8025696	8027366	1			NAA50
ENSOCUG00000034060	0	0	0	ENSOCUG00000034060	ENSOCUG00000034060.1		14	141838229	141844380	1
ENSOCUG00000034062	0	0	0	ENSOCUG00000034062	ENSOCUG00000034062.1		11	46786492	46833000	-1
ENSOCUG00000034069	0	0	0	ENSOCUG00000034069	ENSOCUG00000034069.1		19	20016817	20023100	1
ENSOCUG00000034070	0	0	0	ENSOCUG00000034070	ENSOCUG00000034070.1		5	337745	360761	1
ENSOCUG00000034073	0	0	0	ENSOCUG00000034073	ENSOCUG00000034073.1		1	188165452	188168442	1
ENSOCUG00000034078	0	0	0	ENSOCUG00000034078	ENSOCUG00000034078.1	LINE-1 retrotransposable element ORF2 protein; Short=ORF2p; Includes: Reverse transcriptase; Includes: Endonuclease	GL018830	691216	692295	-1			LORF2
ENSOCUG00000034081	0	0	0	ENSOCUG00000034081	ENSOCUG00000034081.1		7	32061178	32062805	1
ENSOCUG00000034083	0	0	0	ENSOCUG00000034083	ENSOCUG00000034083.1		14	158001499	158003292	1
ENSOCUG00000034090	0	0	0	ENSOCUG00000034090	ENSOCUG00000034090.1		GL018730	296622	298133	-1
ENSOCUG00000034093	0	0	0	ENSOCUG00000034093	ENSOCUG00000034093.1		1	27684055	27708944	-1
ENSOCUG00000034095	0	0	0	ENSOCUG00000034095	ENSOCUG00000034095.1	NK1 homeobox 2 [Source:HGNC Symbol;Acc:HGNC:31652]	GL018780	773349	775748	1	NKX1-2		NKX1-2
ENSOCUG00000034097	0	0	0	ENSOCUG00000034097	ENSOCUG00000034097.1		7	123732671	123803996	1
ENSOCUG00000034098	0	0	0	ENSOCUG00000034098	ENSOCUG00000034098.1	U2 spliceosomal RNA [Source:RFAM;Acc:RF00004]	1	44621223	44621335	1	U2
ENSOCUG00000034099	0	0	0	ENSOCUG00000034099	ENSOCUG00000034099.1		17	49392757	49422582	-1
ENSOCUG00000034101	0	0	0	ENSOCUG00000034101	ENSOCUG00000034101.1	MAP/microtubule affinity-regulating kinase 3	7	46147391	46148839	-1			MARK3
ENSOCUG00000034105	0	0	0	ENSOCUG00000034105	ENSOCUG00000034105.1		1	188505641	188509076	1
ENSOCUG00000034107	0	0	0	ENSOCUG00000034107	ENSOCUG00000034107.1		5	10948605	10958316	1
ENSOCUG00000034110	0	0	0	ENSOCUG00000034110	ENSOCUG00000034110.1	Tripartite motif-containing protein 64	GL019256	69616	77219	-1			TRI64
ENSOCUG00000034112	0	0	0	ENSOCUG00000034112	ENSOCUG00000034112.1		8	55410077	55597689	1
ENSOCUG00000034120	0	0	0	ENSOCUG00000034120	ENSOCUG00000034120.1		GL018742	548415	550255	1
ENSOCUG00000034121	0	0	0	ENSOCUG00000034121	ENSOCUG00000034121.1		7	169552772	169553039	1
ENSOCUG00000034122	0	0	0	ENSOCUG00000034122	ENSOCUG00000034122.1		12	122865534	122868978	1
ENSOCUG00000034126	0	0	0	ENSOCUG00000034126	ENSOCUG00000034126.1		7	24582913	24607370	1
ENSOCUG00000034129	0	0	0	ENSOCUG00000034129	ENSOCUG00000034129.1		GL018716	2747925	2755239	1
ENSOCUG00000034131	0	0	0	ENSOCUG00000034131	ENSOCUG00000034131.1		8	60843772	60858663	-1
ENSOCUG00000034132	0	0	0	ENSOCUG00000034132	ENSOCUG00000034132.1		13	83089476	83136222	1
ENSOCUG00000034135	0	0	0	ENSOCUG00000034135	ENSOCUG00000034135.1	ocu-mir-506 [Source:miRBase;Acc:MI0039435]	GL018700	10694554	10694611	-1	ocu-mir-506
ENSOCUG00000034136	0	0	0	ENSOCUG00000034136	ENSOCUG00000034136.1		9	57330607	57330918	-1
ENSOCUG00000034138	0	0	0	ENSOCUG00000034138	ENSOCUG00000034138.1		17	9332542	9333573	-1
ENSOCUG00000034140	0	0	0	ENSOCUG00000034140	ENSOCUG00000034140.1		12	40951180	40966474	-1
ENSOCUG00000034144	0	0	0	ENSOCUG00000034144	ENSOCUG00000034144.1	U2 spliceosomal RNA [Source:RFAM;Acc:RF00004]	11	24353151	24353315	-1	U2
ENSOCUG00000034146	0	0	0	ENSOCUG00000034146	ENSOCUG00000034146.1		GL019510	43602	44609	1
ENSOCUG00000034147	0	0	0	ENSOCUG00000034147	ENSOCUG00000034147.1		GL018776	650609	652706	-1
ENSOCUG00000034148	0	0	0	ENSOCUG00000034148	ENSOCUG00000034148.1		2	65980015	65980095	1
ENSOCUG00000034158	0	0	0	ENSOCUG00000034158	ENSOCUG00000034158.1		1	103843742	103867262	-1
ENSOCUG00000034161	0	0	0	ENSOCUG00000034161	ENSOCUG00000034161.1		12	154014355	154025651	-1
ENSOCUG00000034162	0	0	0	ENSOCUG00000034162	ENSOCUG00000034162.1		9	95119916	95164474	1
ENSOCUG00000034163	0	0	0	ENSOCUG00000034163	ENSOCUG00000034163.1		14	79532927	79533260	1
ENSOCUG00000034164	0	0	0	ENSOCUG00000034164	ENSOCUG00000034164.1		4	37710836	37713347	-1
ENSOCUG00000034165	0	0	0	ENSOCUG00000034165	ENSOCUG00000034165.1		GL019125	41964	43047	1
ENSOCUG00000034168	0	0	0	ENSOCUG00000034168	ENSOCUG00000034168.1		7	53317853	53339836	1
ENSOCUG00000034169	0	0	0	ENSOCUG00000034169	ENSOCUG00000034169.1		GL018833	842546	843775	1
ENSOCUG00000034171	0	0	0	ENSOCUG00000034171	ENSOCUG00000034171.1		12	143959688	144046306	-1
ENSOCUG00000034175	0	0	0	ENSOCUG00000034175	ENSOCUG00000034175.1		14	147985297	148027553	-1
ENSOCUG00000034176	0	0	0	ENSOCUG00000034176	ENSOCUG00000034176.1		GL019164	27430	30768	1
ENSOCUG00000034177	0	0	0	ENSOCUG00000034177	ENSOCUG00000034177.1		GL018765	1399645	1400676	1
ENSOCUG00000034179	0	0	0	ENSOCUG00000034179	ENSOCUG00000034179.1		GL018900	373906	484339	-1
ENSOCUG00000034180	0	0	0	ENSOCUG00000034180	ENSOCUG00000034180.1	snRNA-activating protein complex subunit 5; Short=SNAPc subunit 5; AltName: Full=Small nuclear RNA-activating complex polypeptide 5; AltName: Full=snRNA-activating protein complex 19 kDa subunit; Short=SNAPc 19 kDa subunit	2	99941388	99942363	1			SNPC5
ENSOCUG00000034181	0	0	0	ENSOCUG00000034181	ENSOCUG00000034181.1		11	65591587	65772542	-1
ENSOCUG00000034183	0	0	0	ENSOCUG00000034183	ENSOCUG00000034183.1	Olfactory receptor 8H1; AltName: Full=Olfactory receptor OR11-180	1	189095474	189096415	1			OR8H1
ENSOCUG00000034188	0	0	0	ENSOCUG00000034188	ENSOCUG00000034188.1		GL018848	24326	26927	1
ENSOCUG00000034190	0	0	0	ENSOCUG00000034190	ENSOCUG00000034190.1		7	77594636	77624857	1
ENSOCUG00000034191	0	0	0	ENSOCUG00000034191	ENSOCUG00000034191.1		1	181940172	182310048	-1
ENSOCUG00000034192	0	0	0	ENSOCUG00000034192	ENSOCUG00000034192.1		GL018708	107624	109310	-1
ENSOCUG00000034194	0	0	0	ENSOCUG00000034194	ENSOCUG00000034194.1		X	72624631	72625649	1
ENSOCUG00000034196	0	0	0	ENSOCUG00000034196	ENSOCUG00000034196.1		2	38327891	38328144	-1
ENSOCUG00000034202	0	0	0	ENSOCUG00000034202	ENSOCUG00000034202.1		2	135034672	135036923	-1
ENSOCUG00000034208	0	0	0	ENSOCUG00000034208	ENSOCUG00000034208.1		GL018757	1658682	1658957	-1
ENSOCUG00000034215	0	0	0	ENSOCUG00000034215	ENSOCUG00000034215.1		3	143099362	143173887	-1
ENSOCUG00000034218	0	0	0	ENSOCUG00000034218	ENSOCUG00000034218.1	U2 spliceosomal RNA [Source:RFAM;Acc:RF00004]	13	33731718	33731839	1	U2
ENSOCUG00000034222	0	0	0	ENSOCUG00000034222	ENSOCUG00000034222.1		GL018850	15094	21028	-1
ENSOCUG00000034226	0	0	0	ENSOCUG00000034226	ENSOCUG00000034226.1		14	109569736	109606201	-1
ENSOCUG00000034227	0	0	0	ENSOCUG00000034227	ENSOCUG00000034227.1	Phospholipase DDHD1; AltName: Full=DDHD domain-containing protein 1; AltName: Full=Phosphatidic acid-preferring phospholipase A1 homolog; Short=PA-PLA1	GL018856	318900	320020	-1			DDHD1
ENSOCUG00000034228	0	0	0	ENSOCUG00000034228	ENSOCUG00000034228.1	LINE-1 retrotransposable element ORF2 protein; Short=ORF2p; Includes: Reverse transcriptase; Includes: Endonuclease	12	43956478	43958457	-1			LORF2
ENSOCUG00000034237	0	0	0	ENSOCUG00000034237	ENSOCUG00000034237.1	U2 spliceosomal RNA [Source:RFAM;Acc:RF00004]	3	104620449	104620574	1	U2
ENSOCUG00000034238	0	0	0	ENSOCUG00000034238	ENSOCUG00000034238.1	U2 spliceosomal RNA [Source:RFAM;Acc:RF00004]	12	64765421	64765591	-1	U2
ENSOCUG00000034240	0	0	0	ENSOCUG00000034240	ENSOCUG00000034240.1		GL018729	1374920	1377838	1
ENSOCUG00000034242	0	0	0	ENSOCUG00000034242	ENSOCUG00000034242.1		GL019238	74019	74280	1
ENSOCUG00000034243	0	0	0	ENSOCUG00000034243	ENSOCUG00000034243.1		GL019386	85298	97255	1
ENSOCUG00000034244	0	0	0	ENSOCUG00000034244	ENSOCUG00000034244.1	Olfactory receptor 8H3; AltName: Full=Olfactory receptor OR11-172	1	189085432	189086373	1			OR8H3
ENSOCUG00000034247	0	0	0	ENSOCUG00000034247	ENSOCUG00000034247.1		7	34773941	34796044	-1
ENSOCUG00000034253	0	0	0	ENSOCUG00000034253	ENSOCUG00000034253.1		GL018856	497905	499060	-1
ENSOCUG00000003977	0	0	0	ENSOCUG00000003977	ENSOCUG00000003977.2	Cytochrome c oxidase subunit 6A1, mitochondrial; AltName: Full=Cytochrome c oxidase polypeptide VIa-liver; Flags: Precursor	3	4340016	4340342	-1	ENSOCUG00000003977		CX6A1
ENSOCUG00000034257	0	0	0	ENSOCUG00000034257	ENSOCUG00000034257.1	Ubiquitin carboxyl-terminal hydrolase 29; AltName: Full=Deubiquitinating enzyme 29; AltName: Full=Ubiquitin thioesterase 29; AltName: Full=Ubiquitin-specific-processing protease 29	GL018763	56085	83612	-1			UBP29
ENSOCUG00000034258	0	0	0	ENSOCUG00000034258	ENSOCUG00000034258.1		13	37549195	37550442	-1
ENSOCUG00000034261	0	0	0	ENSOCUG00000034261	ENSOCUG00000034261.1		19	23848145	23849213	-1
ENSOCUG00000034262	0	0	0	ENSOCUG00000034262	ENSOCUG00000034262.1	coiled-coil domain containing 195 [Source:HGNC Symbol;Acc:HGNC:53441]	7	166224265	166236320	-1	CCDC195		CCDC195
ENSOCUG00000034263	0	0	0	ENSOCUG00000034263	ENSOCUG00000034263.1		GL018721	1233795	1288349	1
ENSOCUG00000034266	0	0	0	ENSOCUG00000034266	ENSOCUG00000034266.1		GL019591	29136	30403	1
ENSOCUG00000034267	0	0	0	ENSOCUG00000034267	ENSOCUG00000034267.1		GL018784	405145	406146	-1
ENSOCUG00000034269	0	0	0	ENSOCUG00000034269	ENSOCUG00000034269.1		11	87206300	87213807	1
ENSOCUG00000034272	0	0	0	ENSOCUG00000034272	ENSOCUG00000034272.1		2	171604610	171610331	-1
ENSOCUG00000034274	0	0	0	ENSOCUG00000034274	ENSOCUG00000034274.1		GL019083	33733	34899	1
ENSOCUG00000034275	0	0	0	ENSOCUG00000034275	ENSOCUG00000034275.1		GL019471	6788	8215	-1
ENSOCUG00000034287	0	0	0	ENSOCUG00000034287	ENSOCUG00000034287.1		15	53666611	53777429	-1
ENSOCUG00000034288	0	0	0	ENSOCUG00000034288	ENSOCUG00000034288.1	Putative alpha-1-antitrypsin-related protein; AltName: Full=Protease inhibitor 1-like; AltName: Full=Serpin A2; Flags: Precursor	GL018883	316792	322335	-1			A1ATR
ENSOCUG00000034298	0	0	0	ENSOCUG00000034298	ENSOCUG00000034298.1		GL018871	203721	211900	-1
ENSOCUG00000034304	0	0	0	ENSOCUG00000034304	ENSOCUG00000034304.1	Beta-defensin 105A; AltName: Full=Defensin, beta 105; AltName: Full=Defensin, beta 105A; Flags: Precursor	GL018918	299231	301055	1			D105A
ENSOCUG00000034306	0	0	0	ENSOCUG00000034306	ENSOCUG00000034306.1		AAGW02082596	5408	6489	-1
ENSOCUG00000034310	0	0	0	ENSOCUG00000034310	ENSOCUG00000034310.1		13	14456991	14513218	-1
ENSOCUG00000034319	0	0	0	ENSOCUG00000034319	ENSOCUG00000034319.1		7	76966694	76969145	-1
ENSOCUG00000034320	0	0	0	ENSOCUG00000034320	ENSOCUG00000034320.1	olfactory receptor family 5 subfamily M member 11 [Source:HGNC Symbol;Acc:HGNC:15291]	1	189611329	189612249	-1	OR5M11		OR5M11
ENSOCUG00000034327	0	0	0	ENSOCUG00000034327	ENSOCUG00000034327.1		14	86787667	86868546	-1
ENSOCUG00000034329	0	0	0	ENSOCUG00000034329	ENSOCUG00000034329.1		GL018915	373699	374761	-1
ENSOCUG00000034336	0	0	0	ENSOCUG00000034336	ENSOCUG00000034336.1		GL018775	23803	29043	1
ENSOCUG00000034344	0	0	0	ENSOCUG00000034344	ENSOCUG00000034344.1		GL018831	78005	78375	-1
ENSOCUG00000034345	0	0	0	ENSOCUG00000034345	ENSOCUG00000034345.1	Olfactory receptor 4A15; AltName: Full=Olfactory receptor OR11-118	1	188102702	188103655	1			O4A15
ENSOCUG00000034348	0	0	0	ENSOCUG00000034348	ENSOCUG00000034348.1	LINE-1 retrotransposable element ORF2 protein; Short=ORF2p; Includes: Reverse transcriptase; Includes: Endonuclease	7	7984992	7986230	1			LORF2
ENSOCUG00000034350	0	0	0	ENSOCUG00000034350	ENSOCUG00000034350.1		7	149633531	149637891	1
ENSOCUG00000034357	0	0	0	ENSOCUG00000034357	ENSOCUG00000034357.1	ocu-mir-371 [Source:miRBase;Acc:MI0030993]	GL018924	216428	216510	-1	ocu-mir-371
ENSOCUG00000034358	0	0	0	ENSOCUG00000034358	ENSOCUG00000034358.1		17	4016744	4019575	1
ENSOCUG00000034359	0	0	0	ENSOCUG00000034359	ENSOCUG00000034359.1		X	105854531	105858476	-1
ENSOCUG00000034360	0	0	0	ENSOCUG00000034360	ENSOCUG00000034360.1	U2 spliceosomal RNA [Source:RFAM;Acc:RF00004]	GL018714	3666141	3666239	1	U2
ENSOCUG00000034362	0	0	0	ENSOCUG00000034362	ENSOCUG00000034362.1		8	446708	448261	1
ENSOCUG00000034365	0	0	0	ENSOCUG00000034365	ENSOCUG00000034365.1		GL018723	994549	995646	-1
ENSOCUG00000034366	0	0	0	ENSOCUG00000034366	ENSOCUG00000034366.1		5	36576765	36577773	-1
ENSOCUG00000034369	0	0	0	ENSOCUG00000034369	ENSOCUG00000034369.1	Angiotensin-converting enzyme-like protein Ace3; Flags: Precursor	19	48375862	48386948	1			ACE3
ENSOCUG00000034372	0	0	0	ENSOCUG00000034372	ENSOCUG00000034372.1		X	111086863	111087249	-1
ENSOCUG00000034377	0	0	0	ENSOCUG00000034377	ENSOCUG00000034377.1		13	34560198	34565208	-1
ENSOCUG00000034378	0	0	0	ENSOCUG00000034378	ENSOCUG00000034378.1		GL019085	159740	160741	1
ENSOCUG00000034383	0	0	0	ENSOCUG00000034383	ENSOCUG00000034383.1		AAGW02082236	1950	3074	-1
ENSOCUG00000034385	0	0	0	ENSOCUG00000034385	ENSOCUG00000034385.1		GL018706	1365305	1366588	1
ENSOCUG00000034387	0	0	0	ENSOCUG00000034387	ENSOCUG00000034387.1	Alpha-defensin-related sequence 1; AltName: Full=CRS1C; AltName: Full=Cryptdin-related protein 1C; AltName: Full=Defensin-related cryptdin-related sequence 1; Flags: Precursor	AAGW02082245	8628	9812	-1			DFAR1
ENSOCUG00000034388	0	0	0	ENSOCUG00000034388	ENSOCUG00000034388.1	Heterogeneous nuclear ribonucleoprotein A1; Short=hnRNP A1; AltName: Full=Helix-destabilizing protein; AltName: Full=Single-strand-binding protein; AltName: Full=hnRNP core protein A1; Contains: Heterogeneous nuclear ribonucleoprotein A1, N-terminally processed	7	166756314	166758382	-1			ROA1
ENSOCUG00000034393	0	0	0	ENSOCUG00000034393	ENSOCUG00000034393.1		1	85896960	85899933	1
ENSOCUG00000007450	0	0	0	ENSOCUG00000007450	ENSOCUG00000007450.3	Cytochrome c oxidase subunit 6A2, mitochondrial; AltName: Full=Cytochrome c oxidase polypeptide VIa-heart; Short=COXVIAH; Flags: Precursor	GL018752	912419	914024	1	COX20		CX6A2
ENSOCUG00000034395	0	0	0	ENSOCUG00000034395	ENSOCUG00000034395.1	Olfactory receptor 4F21	17	39729842	39730780	1			O4F21
ENSOCUG00000034397	0	0	0	ENSOCUG00000034397	ENSOCUG00000034397.1		8	54625562	54796159	1
ENSOCUG00000034400	0	0	0	ENSOCUG00000034400	ENSOCUG00000034400.1		GL018704	5366361	5367380	-1
ENSOCUG00000034406	0	0	0	ENSOCUG00000034406	ENSOCUG00000034406.1	U2 spliceosomal RNA [Source:RFAM;Acc:RF00004]	11	74317226	74317296	-1	U2
ENSOCUG00000034408	0	0	0	ENSOCUG00000034408	ENSOCUG00000034408.1		15	5187719	5201007	1
ENSOCUG00000034422	0	0	0	ENSOCUG00000034422	ENSOCUG00000034422.1		GL018737	820078	887190	1
ENSOCUG00000034423	0	0	0	ENSOCUG00000034423	ENSOCUG00000034423.1	zinc finger imprinted 3 [Source:HGNC Symbol;Acc:HGNC:16366]	GL018763	233246	237681	-1	ZIM3		ZIM3
ENSOCUG00000034427	0	0	0	ENSOCUG00000034427	ENSOCUG00000034427.1	Histone deacetylase 1; Short=HD1	8	56069756	56070090	-1			HDAC1
ENSOCUG00000034430	0	0	0	ENSOCUG00000034430	ENSOCUG00000034430.1	TRPM8 channel-associated factor 3; AltName: Full=Experimental autoimmune prostatitis antigen 2 homolog	7	8439643	8440445	-1			TCAF3
ENSOCUG00000034437	0	0	0	ENSOCUG00000034437	ENSOCUG00000034437.1		1	83343978	83344601	-1
ENSOCUG00000034442	0	0	0	ENSOCUG00000034442	ENSOCUG00000034442.1		6	3975325	4009191	1
ENSOCUG00000034443	0	0	0	ENSOCUG00000034443	ENSOCUG00000034443.1		GL018818	988660	1011127	-1
ENSOCUG00000034444	0	0	0	ENSOCUG00000034444	ENSOCUG00000034444.1	60S ribosomal protein L10; AltName: Full=Ribosomal protein L10	4	75034188	75037544	-1			RL10
ENSOCUG00000034445	0	0	0	ENSOCUG00000034445	ENSOCUG00000034445.1		13	63473661	63496404	-1
ENSOCUG00000034446	0	0	0	ENSOCUG00000034446	ENSOCUG00000034446.1		9	55435601	55444453	-1
ENSOCUG00000034457	0	0	0	ENSOCUG00000034457	ENSOCUG00000034457.1		X	62124449	62177174	1
ENSOCUG00000034461	0	0	0	ENSOCUG00000034461	ENSOCUG00000034461.1		GL018789	207896	208114	-1
ENSOCUG00000034463	0	0	0	ENSOCUG00000034463	ENSOCUG00000034463.1		GL019035	208775	210020	-1
ENSOCUG00000034466	0	0	0	ENSOCUG00000034466	ENSOCUG00000034466.1		14	77992170	77995437	1
ENSOCUG00000034469	0	0	0	ENSOCUG00000034469	ENSOCUG00000034469.1		16	12518611	12570637	1
ENSOCUG00000034471	0	0	0	ENSOCUG00000034471	ENSOCUG00000034471.1		4	44619381	44620571	1
ENSOCUG00000034474	0	0	0	ENSOCUG00000034474	ENSOCUG00000034474.1	U2 spliceosomal RNA [Source:RFAM;Acc:RF00004]	4	44874421	44874505	1	U2
ENSOCUG00000034477	0	0	0	ENSOCUG00000034477	ENSOCUG00000034477.1		GL019180	126239	140545	-1
ENSOCUG00000034480	0	0	0	ENSOCUG00000034480	ENSOCUG00000034480.1		11	69446539	69488013	1
ENSOCUG00000034484	0	0	0	ENSOCUG00000034484	ENSOCUG00000034484.1		1	136825745	136914821	-1
ENSOCUG00000012838	0	0	0	ENSOCUG00000012838	ENSOCUG00000012838.4	Cytochrome P450 2C4; AltName: Full=CYPIIC4; AltName: Full=Cytochrome P450 PBc4; AltName: Full=P1-88; AltName: Full=Progesterone 21-hydroxylase	AAGW02082379	3723	11583	1	ENSOCUG00000012838		CP2C4
ENSOCUG00000034486	0	0	0	ENSOCUG00000034486	ENSOCUG00000034486.1	U2 spliceosomal RNA [Source:RFAM;Acc:RF00004]	16	62624473	62624576	1	U2
ENSOCUG00000034487	0	0	0	ENSOCUG00000034487	ENSOCUG00000034487.1		4	53005361	53025792	-1
ENSOCUG00000034492	0	0	0	ENSOCUG00000034492	ENSOCUG00000034492.1		7	69011717	69019972	-1
ENSOCUG00000034494	0	0	0	ENSOCUG00000034494	ENSOCUG00000034494.1		12	127898271	127937639	-1
ENSOCUG00000034495	0	0	0	ENSOCUG00000034495	ENSOCUG00000034495.1		12	78346308	78347896	-1
ENSOCUG00000034502	0	0	0	ENSOCUG00000034502	ENSOCUG00000034502.1	Zinc finger protein 717; AltName: Full=Krueppel-like factor X17	GL019247	64910	66091	-1			ZN717
ENSOCUG00000034505	0	0	0	ENSOCUG00000034505	ENSOCUG00000034505.1		7	134151500	134160222	1
ENSOCUG00000034506	0	0	0	ENSOCUG00000034506	ENSOCUG00000034506.1		GL018702	403233	405501	-1
ENSOCUG00000034510	0	0	0	ENSOCUG00000034510	ENSOCUG00000034510.1	LINE-1 retrotransposable element ORF2 protein; Short=ORF2p; Includes: Reverse transcriptase; Includes: Endonuclease	GL018748	1736005	1737066	-1			LORF2
ENSOCUG00000034514	0	0	0	ENSOCUG00000034514	ENSOCUG00000034514.1		12	98895207	98895689	-1
ENSOCUG00000034525	0	0	0	ENSOCUG00000034525	ENSOCUG00000034525.1		GL019024	72437	73636	1
ENSOCUG00000034535	0	0	0	ENSOCUG00000034535	ENSOCUG00000034535.1		3	131577864	131587861	1
ENSOCUG00000034536	0	0	0	ENSOCUG00000034536	ENSOCUG00000034536.1		GL018851	673896	676556	1
ENSOCUG00000034538	0	0	0	ENSOCUG00000034538	ENSOCUG00000034538.1	Mas-related G-protein coupled receptor member X2	1	157900287	157901255	-1		MGRG2	MRGX2
ENSOCUG00000034543	0	0	0	ENSOCUG00000034543	ENSOCUG00000034543.1		GL018700	9252685	9258220	-1
ENSOCUG00000034548	0	0	0	ENSOCUG00000034548	ENSOCUG00000034548.1		13	16802224	16805581	-1
ENSOCUG00000034563	0	0	0	ENSOCUG00000034563	ENSOCUG00000034563.1		12	109891234	109901395	1
ENSOCUG00000034567	0	0	0	ENSOCUG00000034567	ENSOCUG00000034567.1		GL018721	2859408	2872484	-1
ENSOCUG00000034577	0	0	0	ENSOCUG00000034577	ENSOCUG00000034577.1	U4 spliceosomal RNA [Source:RFAM;Acc:RF00015]	3	85306817	85306976	1	U4
ENSOCUG00000034580	0	0	0	ENSOCUG00000034580	ENSOCUG00000034580.1	Beta-defensin 33; Short=BD-33; Short=mBD-33; AltName: Full=Defensin, beta 33; Flags: Precursor	GL018918	180646	181720	-1			DFB33
ENSOCUG00000034581	0	0	0	ENSOCUG00000034581	ENSOCUG00000034581.1		4	50033189	50105077	-1
ENSOCUG00000034588	0	0	0	ENSOCUG00000034588	ENSOCUG00000034588.1		5	41436	78487	1
ENSOCUG00000034590	0	0	0	ENSOCUG00000034590	ENSOCUG00000034590.1		13	134279656	134282163	-1
ENSOCUG00000034596	0	0	0	ENSOCUG00000034596	ENSOCUG00000034596.1		3	150325510	150326511	1
ENSOCUG00000034615	0	0	0	ENSOCUG00000034615	ENSOCUG00000034615.1		GL018723	692289	696029	1
ENSOCUG00000034618	0	0	0	ENSOCUG00000034618	ENSOCUG00000034618.1	Small nucleolar RNA SNORD115 [Source:RFAM;Acc:RF00105]	17	80945027	80945097	-1	SNORD115
ENSOCUG00000034623	0	0	0	ENSOCUG00000034623	ENSOCUG00000034623.1		1	99713441	99845799	-1
ENSOCUG00000034624	0	0	0	ENSOCUG00000034624	ENSOCUG00000034624.1		2	105116087	105146595	1
ENSOCUG00000034625	0	0	0	ENSOCUG00000034625	ENSOCUG00000034625.1	U2 spliceosomal RNA [Source:RFAM;Acc:RF00004]	11	12429932	12430077	1	U2
ENSOCUG00000034629	0	0	0	ENSOCUG00000034629	ENSOCUG00000034629.1		7	4420950	4421451	-1
ENSOCUG00000034631	0	0	0	ENSOCUG00000034631	ENSOCUG00000034631.1		GL018906	350571	352386	-1
ENSOCUG00000034633	0	0	0	ENSOCUG00000034633	ENSOCUG00000034633.1	Olfactory receptor 5AP2	1	189717782	189718735	-1			O5AP2
ENSOCUG00000034635	0	0	0	ENSOCUG00000034635	ENSOCUG00000034635.1	Gag polyprotein; AltName: Full=Core polyprotein; Contains: Matrix protein p15; Short=MA; Contains: RNA-binding phosphoprotein p12; AltName: Full=pp12; Contains: Capsid protein p30; Short=CA; Contains: Nucleocapsid protein p10-Gag; Short=NC-gag	14	46190026	46191492	-1			GAG
ENSOCUG00000034637	0	0	0	ENSOCUG00000034637	ENSOCUG00000034637.1		13	12726302	12727483	1
ENSOCUG00000034644	0	0	0	ENSOCUG00000034644	ENSOCUG00000034644.1		12	124133489	124133945	-1
ENSOCUG00000034646	0	0	0	ENSOCUG00000034646	ENSOCUG00000034646.1		13	111223894	111229311	-1
ENSOCUG00000034647	0	0	0	ENSOCUG00000034647	ENSOCUG00000034647.1	LINE-1 retrotransposable element ORF2 protein; Short=ORF2p; Includes: Reverse transcriptase; Includes: Endonuclease	21	5839312	5841531	1			LORF2
ENSOCUG00000034661	0	0	0	ENSOCUG00000034661	ENSOCUG00000034661.1	LINE-1 retrotransposable element ORF1 protein; Short=L1-ORF1p; AltName: Full=LINE retrotransposable element 1; AltName: Full=LINE1 retrotransposable element 1; AltName: Full=Transposase element L1Md-A101/L1Md-A102/L1Md-A2	6	5642357	5643382	-1			LORF1
ENSOCUG00000034664	0	0	0	ENSOCUG00000034664	ENSOCUG00000034664.1		1	114268806	114270312	-1
ENSOCUG00000034668	0	0	0	ENSOCUG00000034668	ENSOCUG00000034668.1	LINE-1 retrotransposable element ORF2 protein; Short=ORF2p; Includes: Reverse transcriptase; Includes: Endonuclease	2	72398441	72399801	1			LORF2
ENSOCUG00000034674	0	0	0	ENSOCUG00000034674	ENSOCUG00000034674.1		1	67175382	67219198	1
ENSOCUG00000034675	0	0	0	ENSOCUG00000034675	ENSOCUG00000034675.1		3	68380480	68389797	1
ENSOCUG00000034679	0	0	0	ENSOCUG00000034679	ENSOCUG00000034679.1	myomixer, myoblast fusion factor [Source:HGNC Symbol;Acc:HGNC:52391]	12	33599722	33599979	1	MYMX		MYMX
ENSOCUG00000034683	0	0	0	ENSOCUG00000034683	ENSOCUG00000034683.1		GL018740	2340308	2347272	1
ENSOCUG00000015004	0	0	0	ENSOCUG00000015004	ENSOCUG00000015004.4	Cytochrome P450 11B1, mitochondrial; AltName: Full=CYPXIB1; AltName: Full=Cytochrome P-450c11; Short=Cytochrome P450C11; AltName: Full=Steroid 11-beta-hydroxylase, CYP11B1; Flags: Precursor	GL019270	54078	77102	1	ENSOCUG00000015004		C11B1
ENSOCUG00000034685	0	0	0	ENSOCUG00000034685	ENSOCUG00000034685.1		GL019304	63086	66349	1
ENSOCUG00000034686	0	0	0	ENSOCUG00000034686	ENSOCUG00000034686.1		GL018702	7266260	7266574	1
ENSOCUG00000034688	0	0	0	ENSOCUG00000034688	ENSOCUG00000034688.1	U2 spliceosomal RNA [Source:RFAM;Acc:RF00004]	GL018719	459841	460017	1	U2
ENSOCUG00000034693	0	0	0	ENSOCUG00000034693	ENSOCUG00000034693.1	U2 spliceosomal RNA [Source:RFAM;Acc:RF00004]	14	88483855	88483985	1	U2
ENSOCUG00000034694	0	0	0	ENSOCUG00000034694	ENSOCUG00000034694.1		12	92437686	92579363	-1
ENSOCUG00000034699	0	0	0	ENSOCUG00000034699	ENSOCUG00000034699.1		2	35125375	35140930	1
ENSOCUG00000034707	0	0	0	ENSOCUG00000034707	ENSOCUG00000034707.1		1	17243565	17245334	-1
ENSOCUG00000034710	0	0	0	ENSOCUG00000034710	ENSOCUG00000034710.1		12	39261624	39267732	-1
ENSOCUG00000034719	0	0	0	ENSOCUG00000034719	ENSOCUG00000034719.1	U2 spliceosomal RNA [Source:RFAM;Acc:RF00004]	7	29443782	29443935	-1	U2
ENSOCUG00000034721	0	0	0	ENSOCUG00000034721	ENSOCUG00000034721.1		20	23159696	23172634	-1
ENSOCUG00000034723	0	0	0	ENSOCUG00000034723	ENSOCUG00000034723.1		2	100689985	100690322	-1
ENSOCUG00000034726	0	0	0	ENSOCUG00000034726	ENSOCUG00000034726.1		GL018750	1249857	1250150	1
ENSOCUG00000034730	0	0	0	ENSOCUG00000034730	ENSOCUG00000034730.1		18	30728078	30944923	1
ENSOCUG00000034734	0	0	0	ENSOCUG00000034734	ENSOCUG00000034734.1		5	2005433	2020115	1
ENSOCUG00000034741	0	0	0	ENSOCUG00000034741	ENSOCUG00000034741.1		18	55652986	55671150	1
ENSOCUG00000034747	0	0	0	ENSOCUG00000034747	ENSOCUG00000034747.1		GL019315	77575	77802	1
ENSOCUG00000034751	0	0	0	ENSOCUG00000034751	ENSOCUG00000034751.1		GL018814	828590	830889	-1
ENSOCUG00000034753	0	0	0	ENSOCUG00000034753	ENSOCUG00000034753.1		X	80462459	80462709	1
ENSOCUG00000034758	0	0	0	ENSOCUG00000034758	ENSOCUG00000034758.1	Olfactory receptor 7A17	GL018776	91793	96898	1			OR7AH
ENSOCUG00000034759	0	0	0	ENSOCUG00000034759	ENSOCUG00000034759.1		GL019030	237004	238298	-1
ENSOCUG00000034760	0	0	0	ENSOCUG00000034760	ENSOCUG00000034760.1		9	101204838	101205233	-1
ENSOCUG00000034766	0	0	0	ENSOCUG00000034766	ENSOCUG00000034766.1		11	87232121	87252109	1
ENSOCUG00000034769	0	0	0	ENSOCUG00000034769	ENSOCUG00000034769.1	U2 spliceosomal RNA [Source:RFAM;Acc:RF00004]	7	77506071	77506151	-1	U2
ENSOCUG00000034770	0	0	0	ENSOCUG00000034770	ENSOCUG00000034770.1		2	13981896	14035325	1
ENSOCUG00000034773	0	0	0	ENSOCUG00000034773	ENSOCUG00000034773.1		7	169409748	169410056	-1
ENSOCUG00000034777	0	0	0	ENSOCUG00000034777	ENSOCUG00000034777.1	LINE-1 retrotransposable element ORF2 protein; Short=ORF2p; AltName: Full=Long interspersed element-1; Short=L1; AltName: Full=Retrovirus-related Pol polyprotein LINE-1; Includes: Reverse transcriptase; Includes: Endonuclease	GL018844	176033	177418	1			LORF2
ENSOCUG00000034778	0	0	0	ENSOCUG00000034778	ENSOCUG00000034778.1		18	57173933	57174772	1
ENSOCUG00000034780	0	0	0	ENSOCUG00000034780	ENSOCUG00000034780.1	U2 spliceosomal RNA [Source:RFAM;Acc:RF00004]	14	124670270	124670399	1	U2
ENSOCUG00000034796	0	0	0	ENSOCUG00000034796	ENSOCUG00000034796.1		GL018708	2556697	2584890	1
ENSOCUG00000034797	0	0	0	ENSOCUG00000034797	ENSOCUG00000034797.1		12	49170294	49220815	1
ENSOCUG00000034799	0	0	0	ENSOCUG00000034799	ENSOCUG00000034799.1		3	126839417	126841153	1
ENSOCUG00000034800	0	0	0	ENSOCUG00000034800	ENSOCUG00000034800.1		GL018878	353676	357813	-1
ENSOCUG00000034801	0	0	0	ENSOCUG00000034801	ENSOCUG00000034801.1		20	28920874	28920941	-1
ENSOCUG00000034803	0	0	0	ENSOCUG00000034803	ENSOCUG00000034803.1		14	101852124	101855212	-1
ENSOCUG00000034804	0	0	0	ENSOCUG00000034804	ENSOCUG00000034804.1		AAGW02082236	5229	15466	-1
ENSOCUG00000034812	0	0	0	ENSOCUG00000034812	ENSOCUG00000034812.1		7	105416155	105417208	1
ENSOCUG00000034815	0	0	0	ENSOCUG00000034815	ENSOCUG00000034815.1		GL018942	121616	122994	-1
ENSOCUG00000034818	0	0	0	ENSOCUG00000034818	ENSOCUG00000034818.1	14-3-3 protein theta; AltName: Full=14-3-3 protein T-cell; AltName: Full=14-3-3 protein tau; AltName: Full=Protein HS1	16	25265091	25265528	-1			1433T
ENSOCUG00000034824	0	0	0	ENSOCUG00000034824	ENSOCUG00000034824.1		7	55115050	55118741	-1
ENSOCUG00000034826	0	0	0	ENSOCUG00000034826	ENSOCUG00000034826.1	LINE-1 retrotransposable element ORF2 protein; Short=ORF2p; Includes: Reverse transcriptase; Includes: Endonuclease	2	4318523	4321093	-1			LORF2
ENSOCUG00000034833	0	0	0	ENSOCUG00000034833	ENSOCUG00000034833.1		GL019232	99222	101835	-1
ENSOCUG00000034835	0	0	0	ENSOCUG00000034835	ENSOCUG00000034835.1	Spindle and kinetochore-associated protein 2; AltName: Full=Protein FAM33A	16	17898708	17899124	-1			SKA2
ENSOCUG00000034836	0	0	0	ENSOCUG00000034836	ENSOCUG00000034836.1		2	57186927	57202943	1
ENSOCUG00000034837	0	0	0	ENSOCUG00000034837	ENSOCUG00000034837.1	LINE-1 retrotransposable element ORF1 protein; Short=L1-ORF1p; AltName: Full=LINE retrotransposable element 1; AltName: Full=LINE1 retrotransposable element 1; AltName: Full=Transposase element L1Md-A101/L1Md-A102/L1Md-A2	2	65811637	65812662	1			LORF1
ENSOCUG00000034838	0	0	0	ENSOCUG00000034838	ENSOCUG00000034838.1	LINE-1 retrotransposable element ORF2 protein; Short=ORF2p; Includes: Reverse transcriptase; Includes: Endonuclease	5	12302930	12303964	1			LORF2
ENSOCUG00000034841	0	0	0	ENSOCUG00000034841	ENSOCUG00000034841.1	LINE-1 retrotransposable element ORF1 protein; Short=L1-ORF1p; AltName: Full=LINE retrotransposable element 1; AltName: Full=LINE1 retrotransposable element 1; AltName: Full=Transposase element L1Md-A101/L1Md-A102/L1Md-A2	15	78950307	78951332	1			LORF1
ENSOCUG00000034843	0	0	0	ENSOCUG00000034843	ENSOCUG00000034843.1	LINE-1 retrotransposable element ORF1 protein; Short=L1-ORF1p; AltName: Full=LINE retrotransposable element 1; AltName: Full=LINE1 retrotransposable element 1; AltName: Full=Transposase element L1Md-A101/L1Md-A102/L1Md-A2	4	65716510	65717535	1			LORF1
ENSOCUG00000034845	0	0	0	ENSOCUG00000034845	ENSOCUG00000034845.1		GL018721	2576351	2610859	-1
ENSOCUG00000034850	0	0	0	ENSOCUG00000034850	ENSOCUG00000034850.1		11	29983471	30010403	1
ENSOCUG00000034852	0	0	0	ENSOCUG00000034852	ENSOCUG00000034852.1		3	101389926	101483453	1
ENSOCUG00000034857	0	0	0	ENSOCUG00000034857	ENSOCUG00000034857.1		3	121257022	121257405	-1
ENSOCUG00000034860	0	0	0	ENSOCUG00000034860	ENSOCUG00000034860.1		7	30049420	30071217	1
ENSOCUG00000034861	0	0	0	ENSOCUG00000034861	ENSOCUG00000034861.1	U2 spliceosomal RNA [Source:RFAM;Acc:RF00004]	X	93930167	93930240	1	U2
ENSOCUG00000034866	0	0	0	ENSOCUG00000034866	ENSOCUG00000034866.1		GL019163	90799	91938	1
ENSOCUG00000034870	0	0	0	ENSOCUG00000034870	ENSOCUG00000034870.1		12	136914306	136932327	-1
ENSOCUG00000034872	0	0	0	ENSOCUG00000034872	ENSOCUG00000034872.1	U2 spliceosomal RNA [Source:RFAM;Acc:RF00004]	2	58838821	58838966	1	U2
ENSOCUG00000034876	0	0	0	ENSOCUG00000034876	ENSOCUG00000034876.1	Guanine nucleotide-binding protein G(s) subunit alpha isoforms short; AltName: Full=Adenylate cyclase-stimulating G alpha protein; AltName: Full=G-alpha-8	7	151776553	151778226	1			GNAS2
ENSOCUG00000034878	0	0	0	ENSOCUG00000034878	ENSOCUG00000034878.1		16	11794892	11797896	-1
ENSOCUG00000034881	0	0	0	ENSOCUG00000034881	ENSOCUG00000034881.1	U2 spliceosomal RNA [Source:RFAM;Acc:RF00004]	9	25877577	25877675	1	U2
ENSOCUG00000034883	0	0	0	ENSOCUG00000034883	ENSOCUG00000034883.1		3	28343307	28344934	-1
ENSOCUG00000034886	0	0	0	ENSOCUG00000034886	ENSOCUG00000034886.1		GL019258	95955	97034	-1
ENSOCUG00000034891	0	0	0	ENSOCUG00000034891	ENSOCUG00000034891.1		4	55130832	55138240	1
ENSOCUG00000034892	0	0	0	ENSOCUG00000034892	ENSOCUG00000034892.1	U2 spliceosomal RNA [Source:RFAM;Acc:RF00004]	8	87563343	87563500	1	U2
ENSOCUG00000034898	0	0	0	ENSOCUG00000034898	ENSOCUG00000034898.1		12	149308387	149309960	1
ENSOCUG00000034899	0	0	0	ENSOCUG00000034899	ENSOCUG00000034899.1	Metazoan signal recognition particle RNA [Source:RFAM;Acc:RF00017]	12	148530133	148530413	1	Metazoa_SRP
ENSOCUG00000034900	0	0	0	ENSOCUG00000034900	ENSOCUG00000034900.1	Olfactory receptor 7A17	GL018776	315009	315938	1			OR7AH
ENSOCUG00000034902	0	0	0	ENSOCUG00000034902	ENSOCUG00000034902.1		3	116418903	116420066	-1
ENSOCUG00000034908	0	0	0	ENSOCUG00000034908	ENSOCUG00000034908.1		GL018757	1168	54494	-1
ENSOCUG00000034909	0	0	0	ENSOCUG00000034909	ENSOCUG00000034909.1		11	8045254	8046478	1
ENSOCUG00000034913	0	0	0	ENSOCUG00000034913	ENSOCUG00000034913.1	U2 spliceosomal RNA [Source:RFAM;Acc:RF00004]	7	53485739	53485946	-1	U2
ENSOCUG00000034916	0	0	0	ENSOCUG00000034916	ENSOCUG00000034916.1		16	71322549	71331325	1
ENSOCUG00000034918	0	0	0	ENSOCUG00000034918	ENSOCUG00000034918.1		GL019266	8661	9824	-1
ENSOCUG00000034922	0	0	0	ENSOCUG00000034922	ENSOCUG00000034922.1	UV excision repair protein RAD23 homolog B; Short=HR23B; Short=mHR23B; AltName: Full=XP-C repair-complementing complex 58 kDa protein; Short=p58	X	32803300	32805182	-1			RD23B
ENSOCUG00000034926	0	0	0	ENSOCUG00000034926	ENSOCUG00000034926.1		GL018797	910046	913521	-1
ENSOCUG00000034928	0	0	0	ENSOCUG00000034928	ENSOCUG00000034928.1		GL019044	181563	201686	1
ENSOCUG00000034930	0	0	0	ENSOCUG00000034930	ENSOCUG00000034930.1	RNA-binding protein EWS; AltName: Full=EWS oncogene; AltName: Full=Ewing sarcoma breakpoint region 1 protein	7	8201202	8201957	-1			EWS
ENSOCUG00000034933	0	0	0	ENSOCUG00000034933	ENSOCUG00000034933.1		9	115969948	115971943	1
ENSOCUG00000034938	0	0	0	ENSOCUG00000034938	ENSOCUG00000034938.1		GL018745	1389315	1390667	-1
ENSOCUG00000034941	0	0	0	ENSOCUG00000034941	ENSOCUG00000034941.1		1	20614932	20674639	1
ENSOCUG00000034942	0	0	0	ENSOCUG00000034942	ENSOCUG00000034942.1		13	29446718	29449688	1
ENSOCUG00000034946	0	0	0	ENSOCUG00000034946	ENSOCUG00000034946.1		7	165943154	165946018	-1
ENSOCUG00000034947	0	0	0	ENSOCUG00000034947	ENSOCUG00000034947.1	U2 spliceosomal RNA [Source:RFAM;Acc:RF00004]	17	61564144	61564329	-1	U2
ENSOCUG00000034948	0	0	0	ENSOCUG00000034948	ENSOCUG00000034948.1		AAGW02082059	1458	2549	-1
ENSOCUG00000034951	0	0	0	ENSOCUG00000034951	ENSOCUG00000034951.1		14	39576929	39587923	-1
ENSOCUG00000034955	0	0	0	ENSOCUG00000034955	ENSOCUG00000034955.1	Zinc finger protein 439	GL018776	690044	690819	-1			ZN439
ENSOCUG00000034957	0	0	0	ENSOCUG00000034957	ENSOCUG00000034957.1		8	55768939	55827758	1
ENSOCUG00000034968	0	0	0	ENSOCUG00000034968	ENSOCUG00000034968.1		GL018797	954449	956850	1
ENSOCUG00000034969	0	0	0	ENSOCUG00000034969	ENSOCUG00000034969.1		14	160186651	160187180	-1
ENSOCUG00000034971	0	0	0	ENSOCUG00000034971	ENSOCUG00000034971.1		GL019469	13121	13382	-1
ENSOCUG00000034972	0	0	0	ENSOCUG00000034972	ENSOCUG00000034972.1		9	88587739	88588855	-1
ENSOCUG00000034975	0	0	0	ENSOCUG00000034975	ENSOCUG00000034975.1	LINE-1 retrotransposable element ORF2 protein; Short=ORF2p; Includes: Reverse transcriptase; Includes: Endonuclease	10	27664709	27667234	1			LORF2
ENSOCUG00000034977	0	0	0	ENSOCUG00000034977	ENSOCUG00000034977.1		15	88557741	88577825	1
ENSOCUG00000034978	0	0	0	ENSOCUG00000034978	ENSOCUG00000034978.1		17	32639181	32640194	-1
ENSOCUG00000034981	0	0	0	ENSOCUG00000034981	ENSOCUG00000034981.1		GL018726	1896242	1897471	-1
ENSOCUG00000034984	0	0	0	ENSOCUG00000034984	ENSOCUG00000034984.1		14	127005621	127009680	-1
ENSOCUG00000034987	0	0	0	ENSOCUG00000034987	ENSOCUG00000034987.1	LINE-1 retrotransposable element ORF2 protein; Short=ORF2p; Includes: Reverse transcriptase; Includes: Endonuclease	GL018711	538828	542142	1			LORF2
ENSOCUG00000021378	0	0	0	ENSOCUG00000021378	ENSOCUG00000021378.3	Cytochrome P450 2C26; AltName: Full=CYPIIC26; AltName: Full=Cytochrome P450 HSM2	18	43808631	43845155	1	ENSOCUG00000021378	LOC100351599	CP2CQ
ENSOCUG00000034996	0	0	0	ENSOCUG00000034996	ENSOCUG00000034996.1		GL018729	988346	989518	1
ENSOCUG00000034999	0	0	0	ENSOCUG00000034999	ENSOCUG00000034999.1	U2 spliceosomal RNA [Source:RFAM;Acc:RF00004]	15	11874953	11875079	1	U2
ENSOCUG00000035006	0	0	0	ENSOCUG00000035006	ENSOCUG00000035006.1		1	137226157	137237340	1
ENSOCUG00000035009	0	0	0	ENSOCUG00000035009	ENSOCUG00000035009.1	LINE-1 retrotransposable element ORF1 protein; Short=L1ORF1p; AltName: Full=LINE retrotransposable element 1; AltName: Full=LINE1 retrotransposable element 1	1	22988757	22989758	-1			LORF1
ENSOCUG00000035011	0	0	0	ENSOCUG00000035011	ENSOCUG00000035011.1	NADH-ubiquinone oxidoreductase chain 1; AltName: Full=NADH dehydrogenase subunit 1	GL019271	55490	55951	-1			NU1M
ENSOCUG00000035015	0	0	0	ENSOCUG00000035015	ENSOCUG00000035015.1		GL019451	24639	25643	-1
ENSOCUG00000035016	0	0	0	ENSOCUG00000035016	ENSOCUG00000035016.1		4	57510348	57677182	1
ENSOCUG00000035019	0	0	0	ENSOCUG00000035019	ENSOCUG00000035019.1	Metazoan signal recognition particle RNA [Source:RFAM;Acc:RF00017]	3	26254624	26254922	1	Metazoa_SRP
ENSOCUG00000035021	0	0	0	ENSOCUG00000035021	ENSOCUG00000035021.1		11	5611423	5628072	-1
ENSOCUG00000035025	0	0	0	ENSOCUG00000035025	ENSOCUG00000035025.1		GL018711	2996502	3000452	-1
ENSOCUG00000035026	0	0	0	ENSOCUG00000035026	ENSOCUG00000035026.1		X	24704469	24707720	1
ENSOCUG00000035029	0	0	0	ENSOCUG00000035029	ENSOCUG00000035029.1		17	26589997	26590226	-1
ENSOCUG00000035032	0	0	0	ENSOCUG00000035032	ENSOCUG00000035032.1		12	39322690	39325018	-1
ENSOCUG00000035035	0	0	0	ENSOCUG00000035035	ENSOCUG00000035035.1	U2 spliceosomal RNA [Source:RFAM;Acc:RF00004]	9	51148477	51148670	1	U2
ENSOCUG00000035040	0	0	0	ENSOCUG00000035040	ENSOCUG00000035040.1		1	91519069	91522538	-1
ENSOCUG00000035043	0	0	0	ENSOCUG00000035043	ENSOCUG00000035043.1		4	70712627	70757665	-1
ENSOCUG00000035046	0	0	0	ENSOCUG00000035046	ENSOCUG00000035046.1		GL019004	196218	197692	-1
ENSOCUG00000021903	0	0	0	ENSOCUG00000021903	ENSOCUG00000021903.2	Cytochrome b-c1 complex subunit 2, mitochondrial; AltName: Full=Complex III subunit 2; AltName: Full=Core protein II; AltName: Full=Ubiquinol-cytochrome-c reductase complex core protein 2; Flags: Precursor	9	70843653	70844611	1	ENSOCUG00000021903		QCR2
ENSOCUG00000035054	0	0	0	ENSOCUG00000035054	ENSOCUG00000035054.1		2	92539856	92541374	-1
ENSOCUG00000035055	0	0	0	ENSOCUG00000035055	ENSOCUG00000035055.1	Vomeronasal type-1 receptor 4; AltName: Full=G-protein coupled receptor GPCR27; Short=hGPCR27; AltName: Full=V1r-like receptor 4	AAGW02082136	15132	16034	-1			VN1R4
ENSOCUG00000035059	0	0	0	ENSOCUG00000035059	ENSOCUG00000035059.1		16	13687954	13736360	-1
ENSOCUG00000035062	0	0	0	ENSOCUG00000035062	ENSOCUG00000035062.1	DNA-directed RNA polymerase II subunit RPB4; Short=RNA polymerase II subunit B4; AltName: Full=DNA-directed RNA polymerase II subunit D; AltName: Full=RNA polymerase II 16 kDa subunit; Short=RPB16	11	55832061	55833442	-1			RPB4
ENSOCUG00000035064	0	0	0	ENSOCUG00000035064	ENSOCUG00000035064.1	U2 spliceosomal RNA [Source:RFAM;Acc:RF00004]	15	31170869	31170963	-1	U2
ENSOCUG00000035066	0	0	0	ENSOCUG00000035066	ENSOCUG00000035066.1		14	44024408	44025466	-1
ENSOCUG00000035067	0	0	0	ENSOCUG00000035067	ENSOCUG00000035067.1	Ankyrin repeat domain-containing protein 20B; AltName: Full=Ankyrin repeat domain-containing protein 20A pseudogene	GL018730	2124246	2327369	1			AN20B
ENSOCUG00000035071	0	0	0	ENSOCUG00000035071	ENSOCUG00000035071.1		GL018772	265472	289071	1
ENSOCUG00000035073	0	0	0	ENSOCUG00000035073	ENSOCUG00000035073.1	40S ribosomal protein S27; AltName: Full=Metallopan-stimulin 1; Short=MPS-1; AltName: Full=Small ribosomal subunit protein eS27	13	51179325	51179576	1			RS27
ENSOCUG00000035075	0	0	0	ENSOCUG00000035075	ENSOCUG00000035075.1		GL018737	1176177	1276511	-1
ENSOCUG00000035078	0	0	0	ENSOCUG00000035078	ENSOCUG00000035078.1		15	91389464	91390997	-1
ENSOCUG00000035082	0	0	0	ENSOCUG00000035082	ENSOCUG00000035082.1	39S ribosomal protein L42, mitochondrial; Short=L42mt; Short=MRP-L42; AltName: Full=39S ribosomal protein L31, mitochondrial; Short=L31mt; Short=MRP-L31; AltName: Full=Mitochondrial large ribosomal subunit protein mL42; Flags: Precursor	GL018806	6778	7991	1			RM42
ENSOCUG00000035083	0	0	0	ENSOCUG00000035083	ENSOCUG00000035083.1		15	12609533	12611770	1
ENSOCUG00000035085	0	0	0	ENSOCUG00000035085	ENSOCUG00000035085.1		8	41993986	41997369	1
ENSOCUG00000035093	0	0	0	ENSOCUG00000035093	ENSOCUG00000035093.1		19	55841942	55869632	-1
ENSOCUG00000035095	0	0	0	ENSOCUG00000035095	ENSOCUG00000035095.1		14	153935664	153941936	-1
ENSOCUG00000035096	0	0	0	ENSOCUG00000035096	ENSOCUG00000035096.1	LINE-1 retrotransposable element ORF2 protein; Short=ORF2p; Includes: Reverse transcriptase; Includes: Endonuclease	GL018806	216791	219331	1			LORF2
ENSOCUG00000035098	0	0	0	ENSOCUG00000035098	ENSOCUG00000035098.1	LINE-1 retrotransposable element ORF2 protein; Short=ORF2p; Includes: Reverse transcriptase; Includes: Endonuclease	9	48010953	48011981	-1			LORF2
ENSOCUG00000035099	0	0	0	ENSOCUG00000035099	ENSOCUG00000035099.1	Gag polyprotein; AltName: Full=Core polyprotein; Contains: Matrix protein p15; Short=MA; Contains: RNA-binding phosphoprotein p12; AltName: Full=pp12; Contains: Capsid protein p30; Short=CA; Contains: Nucleocapsid protein p10-Gag; Short=NC-gag	GL018701	2685454	2687112	1			GAG
ENSOCUG00000022070	0	0	0	ENSOCUG00000022070	ENSOCUG00000022070.2	Cytochrome P450 2C5; AltName: Full=CYPIIC5; AltName: Full=Cytochrome P450 1; AltName: Full=Cytochrome P450IIC5; AltName: Full=Progesterone 21-hydroxylase	18	43441114	43464287	1	ENSOCUG00000022070		CP2C5
ENSOCUG00000035104	0	0	0	ENSOCUG00000035104	ENSOCUG00000035104.1		2	17741112	17743338	-1
ENSOCUG00000035107	0	0	0	ENSOCUG00000035107	ENSOCUG00000035107.1		GL018979	306648	307331	1
ENSOCUG00000035110	0	0	0	ENSOCUG00000035110	ENSOCUG00000035110.1	LINE-1 retrotransposable element ORF1 protein; Short=L1-ORF1p; AltName: Full=LINE retrotransposable element 1; AltName: Full=LINE1 retrotransposable element 1; AltName: Full=Transposase element L1Md-A101/L1Md-A102/L1Md-A2	GL018711	1790181	1791206	1			LORF1
ENSOCUG00000035120	0	0	0	ENSOCUG00000035120	ENSOCUG00000035120.1		13	12725588	12727504	-1
ENSOCUG00000035121	0	0	0	ENSOCUG00000035121	ENSOCUG00000035121.1	keratin associated protein 20-1 [Source:HGNC Symbol;Acc:HGNC:18943]	14	160486089	160486250	1	KRTAP20-1		KRTAP20-1
ENSOCUG00000035134	0	0	0	ENSOCUG00000035134	ENSOCUG00000035134.1		14	58947735	59005101	-1
ENSOCUG00000035136	0	0	0	ENSOCUG00000035136	ENSOCUG00000035136.1		10	46784695	46796796	1
ENSOCUG00000035137	0	0	0	ENSOCUG00000035137	ENSOCUG00000035137.1	U2 spliceosomal RNA [Source:RFAM;Acc:RF00004]	17	34242430	34242579	1	U2
ENSOCUG00000035138	0	0	0	ENSOCUG00000035138	ENSOCUG00000035138.1		GL018990	49936	52584	1
ENSOCUG00000035139	0	0	0	ENSOCUG00000035139	ENSOCUG00000035139.1		3	57543419	57546895	-1
ENSOCUG00000035142	0	0	0	ENSOCUG00000035142	ENSOCUG00000035142.1		GL018705	1194384	1291288	-1
ENSOCUG00000035144	0	0	0	ENSOCUG00000035144	ENSOCUG00000035144.1	Heterogeneous nuclear ribonucleoprotein H3; Short=hnRNP H3; AltName: Full=Heterogeneous nuclear ribonucleoprotein 2H9; Short=hnRNP 2H9	20	30638373	30639766	1			HNRH3
ENSOCUG00000035145	0	0	0	ENSOCUG00000035145	ENSOCUG00000035145.1	U6 spliceosomal RNA [Source:RFAM;Acc:RF00026]	15	23828395	23828529	-1	U6
ENSOCUG00000035164	0	0	0	ENSOCUG00000035164	ENSOCUG00000035164.1		7	87208869	87221154	1
ENSOCUG00000035167	0	0	0	ENSOCUG00000035167	ENSOCUG00000035167.1		11	87479038	87542441	-1
ENSOCUG00000035170	0	0	0	ENSOCUG00000035170	ENSOCUG00000035170.1		18	30402497	30436280	1
ENSOCUG00000035172	0	0	0	ENSOCUG00000035172	ENSOCUG00000035172.1		2	171973697	171976372	1
ENSOCUG00000035174	0	0	0	ENSOCUG00000035174	ENSOCUG00000035174.1		11	28163135	28164533	1
ENSOCUG00000035177	0	0	0	ENSOCUG00000035177	ENSOCUG00000035177.1	Small nucleolar RNA U3 [Source:RFAM;Acc:RF00012]	13	45602029	45602115	-1	U3
ENSOCUG00000035180	0	0	0	ENSOCUG00000035180	ENSOCUG00000035180.1	Ubiquitin-conjugating enzyme E2 C; AltName: Full=(E3-independent) E2 ubiquitin-conjugating enzyme C; AltName: Full=E2 ubiquitin-conjugating enzyme C; AltName: Full=UbcH10; AltName: Full=Ubiquitin carrier protein C; AltName: Full=Ubiquitin-protein ligase C	GL018701	1591760	1591927	1			UBE2C
ENSOCUG00000035183	0	0	0	ENSOCUG00000035183	ENSOCUG00000035183.1	F-actin-capping protein subunit alpha-1; AltName: Full=CapZ alpha-1	12	33782876	33783774	-1			CAZA1
ENSOCUG00000035187	0	0	0	ENSOCUG00000035187	ENSOCUG00000035187.1		3	108206538	108258323	1
ENSOCUG00000035188	0	0	0	ENSOCUG00000035188	ENSOCUG00000035188.1	U2 spliceosomal RNA [Source:RFAM;Acc:RF00004]	5	29801665	29801823	1	U2
ENSOCUG00000035194	0	0	0	ENSOCUG00000035194	ENSOCUG00000035194.1	Defensin-6; AltName: Full=Defensin, alpha 6; Flags: Precursor	GL018918	84358	114244	-1			DEF6
ENSOCUG00000035197	0	0	0	ENSOCUG00000035197	ENSOCUG00000035197.1		GL018891	52925	70688	-1
ENSOCUG00000035200	0	0	0	ENSOCUG00000035200	ENSOCUG00000035200.1		1	23874870	23893867	-1
ENSOCUG00000035201	0	0	0	ENSOCUG00000035201	ENSOCUG00000035201.1		12	37842830	37884072	-1
ENSOCUG00000035204	0	0	0	ENSOCUG00000035204	ENSOCUG00000035204.1	LINE-1 retrotransposable element ORF1 protein; Short=L1ORF1p; AltName: Full=LINE retrotransposable element 1; AltName: Full=LINE1 retrotransposable element 1	2	78641166	78642170	1			LORF1
ENSOCUG00000035207	0	0	0	ENSOCUG00000035207	ENSOCUG00000035207.1		7	67021811	67025153	-1
ENSOCUG00000035211	0	0	0	ENSOCUG00000035211	ENSOCUG00000035211.1		3	91463740	91486542	1
ENSOCUG00000035215	0	0	0	ENSOCUG00000035215	ENSOCUG00000035215.1		2	121362369	121395511	1
ENSOCUG00000035217	0	0	0	ENSOCUG00000035217	ENSOCUG00000035217.1		14	146065971	146242409	1
ENSOCUG00000035219	0	0	0	ENSOCUG00000035219	ENSOCUG00000035219.1		GL018807	422864	424250	-1
ENSOCUG00000035223	0	0	0	ENSOCUG00000035223	ENSOCUG00000035223.1	U2 spliceosomal RNA [Source:RFAM;Acc:RF00004]	11	20871958	20872105	-1	U2
ENSOCUG00000035227	0	0	0	ENSOCUG00000035227	ENSOCUG00000035227.1		16	80200571	80202867	-1
ENSOCUG00000035230	0	0	0	ENSOCUG00000035230	ENSOCUG00000035230.1		GL019729	17148	22584	1
ENSOCUG00000035232	0	0	0	ENSOCUG00000035232	ENSOCUG00000035232.1		GL019492	16510	35490	-1
ENSOCUG00000035233	0	0	0	ENSOCUG00000035233	ENSOCUG00000035233.1		5	368259	380536	-1
ENSOCUG00000035235	0	0	0	ENSOCUG00000035235	ENSOCUG00000035235.1		13	96916184	97091172	-1
ENSOCUG00000035237	0	0	0	ENSOCUG00000035237	ENSOCUG00000035237.1		GL018710	2872506	2877185	1
ENSOCUG00000035238	0	0	0	ENSOCUG00000035238	ENSOCUG00000035238.1		GL018772	506485	525139	1
ENSOCUG00000035241	0	0	0	ENSOCUG00000035241	ENSOCUG00000035241.1		18	64179597	64180763	-1
ENSOCUG00000035244	0	0	0	ENSOCUG00000035244	ENSOCUG00000035244.1	Zinc finger protein SNAI1; AltName: Full=Protein snail homolog 1; Short=Protein sna	20	17539709	17540479	-1			SNAI1
ENSOCUG00000035245	0	0	0	ENSOCUG00000035245	ENSOCUG00000035245.1	40S ribosomal protein S21	10	20236092	20236577	1			RS21
ENSOCUG00000035250	0	0	0	ENSOCUG00000035250	ENSOCUG00000035250.1		9	114161893	114254554	-1
ENSOCUG00000035253	0	0	0	ENSOCUG00000035253	ENSOCUG00000035253.1		2	134354189	134442547	1
ENSOCUG00000035259	0	0	0	ENSOCUG00000035259	ENSOCUG00000035259.1		AAGW02082045	4634	5917	1
ENSOCUG00000035260	0	0	0	ENSOCUG00000035260	ENSOCUG00000035260.1		12	117436145	117436611	1
ENSOCUG00000035261	0	0	0	ENSOCUG00000035261	ENSOCUG00000035261.1	Outer dense fiber protein 4; AltName: Full=Outer dense fiber of sperm tails protein 4; AltName: Full=Testis-specific protein oppo 1; Short=hOPPO1	19	10947483	10948094	-1			ODFP4
ENSOCUG00000035264	0	0	0	ENSOCUG00000035264	ENSOCUG00000035264.1		GL019308	21	1716	1
ENSOCUG00000035273	0	0	0	ENSOCUG00000035273	ENSOCUG00000035273.1		14	84539120	84547732	1
ENSOCUG00000035278	0	0	0	ENSOCUG00000035278	ENSOCUG00000035278.1		11	25102629	25107856	-1
ENSOCUG00000035279	0	0	0	ENSOCUG00000035279	ENSOCUG00000035279.1	oocyte secreted protein family member 4B [Source:HGNC Symbol;Acc:HGNC:53905]	1	192804408	192813908	1	OOSP4B		OOSP4B
ENSOCUG00000035281	0	0	0	ENSOCUG00000035281	ENSOCUG00000035281.1		GL018882	14381	18644	-1
ENSOCUG00000035287	0	0	0	ENSOCUG00000035287	ENSOCUG00000035287.1	LINE-1 retrotransposable element ORF2 protein; Short=ORF2p; AltName: Full=Long interspersed element-1; Short=L1; AltName: Full=Retrovirus-related Pol polyprotein LINE-1; Includes: Reverse transcriptase; Includes: Endonuclease	13	89592356	89593399	1			LORF2
ENSOCUG00000035290	0	0	0	ENSOCUG00000035290	ENSOCUG00000035290.1		1	187613766	187614669	-1
ENSOCUG00000035291	0	0	0	ENSOCUG00000035291	ENSOCUG00000035291.1		GL019143	75559	120453	1
ENSOCUG00000035294	0	0	0	ENSOCUG00000035294	ENSOCUG00000035294.1		GL019005	99598	101965	1
ENSOCUG00000035295	0	0	0	ENSOCUG00000035295	ENSOCUG00000035295.1		7	125797425	125854682	1
ENSOCUG00000035298	0	0	0	ENSOCUG00000035298	ENSOCUG00000035298.1	U2 spliceosomal RNA [Source:RFAM;Acc:RF00004]	5	26376018	26376127	1	U2
ENSOCUG00000035299	0	0	0	ENSOCUG00000035299	ENSOCUG00000035299.1	U2 spliceosomal RNA [Source:RFAM;Acc:RF00004]	17	78428951	78429118	1	U2
ENSOCUG00000035300	0	0	0	ENSOCUG00000035300	ENSOCUG00000035300.1		11	12450257	12452589	1
ENSOCUG00000035302	0	0	0	ENSOCUG00000035302	ENSOCUG00000035302.1		GL018730	1866072	1867981	1
ENSOCUG00000035303	0	0	0	ENSOCUG00000035303	ENSOCUG00000035303.1	CLIP-associating protein 2; AltName: Full=Cytoplasmic linker-associated protein 2; AltName: Full=Protein Orbit homolog 2; Short=hOrbit2	18	4803219	4803641	-1			CLAP2
ENSOCUG00000035305	0	0	0	ENSOCUG00000035305	ENSOCUG00000035305.1	Metazoan signal recognition particle RNA [Source:RFAM;Acc:RF00017]	12	53363738	53364021	1	Metazoa_SRP
ENSOCUG00000035306	0	0	0	ENSOCUG00000035306	ENSOCUG00000035306.1		GL019196	59296	60627	-1
ENSOCUG00000035307	0	0	0	ENSOCUG00000035307	ENSOCUG00000035307.1		3	1611774	1620653	1
ENSOCUG00000035310	0	0	0	ENSOCUG00000035310	ENSOCUG00000035310.1		7	77498821	77661948	1
ENSOCUG00000035314	0	0	0	ENSOCUG00000035314	ENSOCUG00000035314.1		14	103367681	103368187	1
ENSOCUG00000022393	0	0	0	ENSOCUG00000022393	ENSOCUG00000022393.2	Cytochrome b5 type B; AltName: Full=Cytochrome b5 outer mitochondrial membrane isoform; Flags: Precursor	14	103918515	103919141	-1	ENSOCUG00000022393		CYB5B
ENSOCUG00000035323	0	0	0	ENSOCUG00000035323	ENSOCUG00000035323.1		7	95893588	95897501	-1
ENSOCUG00000035325	0	0	0	ENSOCUG00000035325	ENSOCUG00000035325.1		1	93958073	93960645	-1
ENSOCUG00000035326	0	0	0	ENSOCUG00000035326	ENSOCUG00000035326.1		GL018700	9273248	9287297	-1
ENSOCUG00000035330	0	0	0	ENSOCUG00000035330	ENSOCUG00000035330.1	prostate and testis expressed 1 [Source:HGNC Symbol;Acc:HGNC:24664]	1	91362083	91368038	-1	PATE1		PATE1
ENSOCUG00000035331	0	0	0	ENSOCUG00000035331	ENSOCUG00000035331.1		X	100062370	100063531	-1
ENSOCUG00000035332	0	0	0	ENSOCUG00000035332	ENSOCUG00000035332.1		GL018826	504556	506269	-1
ENSOCUG00000035343	0	0	0	ENSOCUG00000035343	ENSOCUG00000035343.1		GL019583	1273	4000	-1
ENSOCUG00000035344	0	0	0	ENSOCUG00000035344	ENSOCUG00000035344.1		3	18406392	18412589	1
ENSOCUG00000035347	0	0	0	ENSOCUG00000035347	ENSOCUG00000035347.1		GL018865	28398	33012	-1
ENSOCUG00000035350	0	0	0	ENSOCUG00000035350	ENSOCUG00000035350.1	Brain protein I3	1	108144968	108147157	-1			BRI3
ENSOCUG00000035351	0	0	0	ENSOCUG00000035351	ENSOCUG00000035351.1	U2 spliceosomal RNA [Source:RFAM;Acc:RF00004]	X	91996448	91996542	-1	U2
ENSOCUG00000035370	0	0	0	ENSOCUG00000035370	ENSOCUG00000035370.1		13	85420944	85461678	-1
ENSOCUG00000035381	0	0	0	ENSOCUG00000035381	ENSOCUG00000035381.1	Lysine-specific demethylase 4D; AltName: Full=JmjC domain-containing histone demethylation protein 3D; AltName: Full=Jumonji domain-containing protein 2D	1	121836191	121838602	-1			KDM4D
ENSOCUG00000035387	0	0	0	ENSOCUG00000035387	ENSOCUG00000035387.1	U5 spliceosomal RNA [Source:RFAM;Acc:RF00020]	7	37711023	37711132	-1	U5
ENSOCUG00000035390	0	0	0	ENSOCUG00000035390	ENSOCUG00000035390.1		GL018722	207320	208381	1
ENSOCUG00000035391	0	0	0	ENSOCUG00000035391	ENSOCUG00000035391.1		GL019452	43	15399	-1
ENSOCUG00000035397	0	0	0	ENSOCUG00000035397	ENSOCUG00000035397.1		3	57526541	57526853	1
ENSOCUG00000035407	0	0	0	ENSOCUG00000035407	ENSOCUG00000035407.1		GL018772	837559	840008	1
ENSOCUG00000035410	0	0	0	ENSOCUG00000035410	ENSOCUG00000035410.1	KHDC3-like protein; AltName: Full=ES cell-associated transcript 1 protein	GL018700	295480	296365	-1			KHD3L
ENSOCUG00000035411	0	0	0	ENSOCUG00000035411	ENSOCUG00000035411.1		13	62608599	62616663	-1
ENSOCUG00000035412	0	0	0	ENSOCUG00000035412	ENSOCUG00000035412.1		GL018699	747495	748652	-1
ENSOCUG00000035415	0	0	0	ENSOCUG00000035415	ENSOCUG00000035415.1		12	54708387	54749651	-1
ENSOCUG00000035417	0	0	0	ENSOCUG00000035417	ENSOCUG00000035417.1		GL019487	29656	30813	1
ENSOCUG00000035424	0	0	0	ENSOCUG00000035424	ENSOCUG00000035424.1		17	37255596	37255820	1
ENSOCUG00000035427	0	0	0	ENSOCUG00000035427	ENSOCUG00000035427.1	Ubiquitin-conjugating enzyme E2 variant 2; AltName: Full=Ubiquitin-conjugating enzyme variant MMS2	GL018762	1409038	1409351	-1			UB2V2
ENSOCUG00000035428	0	0	0	ENSOCUG00000035428	ENSOCUG00000035428.1	Olfactory receptor 8J2	1	189299110	189300057	1			OR8J2
ENSOCUG00000035429	0	0	0	ENSOCUG00000035429	ENSOCUG00000035429.1		13	82028696	82035014	-1
ENSOCUG00000035430	0	0	0	ENSOCUG00000035430	ENSOCUG00000035430.1		6	17221650	17224545	-1
ENSOCUG00000035431	0	0	0	ENSOCUG00000035431	ENSOCUG00000035431.1	U2 spliceosomal RNA [Source:RFAM;Acc:RF00004]	12	126751444	126751559	1	U2
ENSOCUG00000035436	0	0	0	ENSOCUG00000035436	ENSOCUG00000035436.1		3	80271193	80271851	-1
ENSOCUG00000035440	0	0	0	ENSOCUG00000035440	ENSOCUG00000035440.1	Gag polyprotein; AltName: Full=Core polyprotein; Contains: Matrix protein p10; Contains: Phosphorylated protein pp24; Contains: Phosphorylated protein pp18; Contains: p12; Contains: Capsid protein p27; Contains: Nucleocapsid protein p14; Contains: p4	15	62866301	62867476	1			GAG
ENSOCUG00000035441	0	0	0	ENSOCUG00000035441	ENSOCUG00000035441.1	Olfactory receptor 4A15; AltName: Full=Olfactory receptor OR11-118	1	187938602	187939507	1			O4A15
ENSOCUG00000035448	0	0	0	ENSOCUG00000035448	ENSOCUG00000035448.1		6	25434197	25436298	-1
ENSOCUG00000035456	0	0	0	ENSOCUG00000035456	ENSOCUG00000035456.1		21	9218084	9219292	1
ENSOCUG00000035460	0	0	0	ENSOCUG00000035460	ENSOCUG00000035460.1		X	74591114	74596431	1
ENSOCUG00000035461	0	0	0	ENSOCUG00000035461	ENSOCUG00000035461.1		1	100463669	100464810	-1
ENSOCUG00000035462	0	0	0	ENSOCUG00000035462	ENSOCUG00000035462.1		3	87690237	87693017	-1
ENSOCUG00000035463	0	0	0	ENSOCUG00000035463	ENSOCUG00000035463.1		3	77630363	77632508	-1
ENSOCUG00000035468	0	0	0	ENSOCUG00000035468	ENSOCUG00000035468.1		15	70194521	70195804	-1
ENSOCUG00000035471	0	0	0	ENSOCUG00000035471	ENSOCUG00000035471.1		GL018770	119851	179050	1
ENSOCUG00000035474	0	0	0	ENSOCUG00000035474	ENSOCUG00000035474.1		15	82710031	82711947	1
ENSOCUG00000035475	0	0	0	ENSOCUG00000035475	ENSOCUG00000035475.1	Methyltransferase-like protein 23	17	64814410	64814875	1			MET23
ENSOCUG00000035479	0	0	0	ENSOCUG00000035479	ENSOCUG00000035479.1	Prostate collagen triple helix protein; AltName: Full=C1QTNF9B antisense RNA 1; AltName: Full=C1QTNF9B antisense gene protein 1	8	40860167	40860724	-1			PCOTH
ENSOCUG00000035481	0	0	0	ENSOCUG00000035481	ENSOCUG00000035481.1		9	101024204	101130874	1
ENSOCUG00000035482	0	0	0	ENSOCUG00000035482	ENSOCUG00000035482.1		15	12222992	12233091	-1
ENSOCUG00000035487	0	0	0	ENSOCUG00000035487	ENSOCUG00000035487.1		13	43669923	43670904	-1
ENSOCUG00000035491	0	0	0	ENSOCUG00000035491	ENSOCUG00000035491.1	MORN repeat-containing protein 2; AltName: Full=MORN motif protein in testis	7	54778738	54779181	-1			MORN2
ENSOCUG00000035506	0	0	0	ENSOCUG00000035506	ENSOCUG00000035506.1		11	5679765	5688426	-1
ENSOCUG00000035508	0	0	0	ENSOCUG00000035508	ENSOCUG00000035508.1		14	40583223	40585404	-1
ENSOCUG00000035509	0	0	0	ENSOCUG00000035509	ENSOCUG00000035509.1	ADP-ribosylation factor-like protein 1	11	28309307	28310431	-1			ARL1
ENSOCUG00000035510	0	0	0	ENSOCUG00000035510	ENSOCUG00000035510.1		6	18088508	18089608	-1
ENSOCUG00000035513	0	0	0	ENSOCUG00000035513	ENSOCUG00000035513.1		GL018765	68668	70645	-1
ENSOCUG00000035515	0	0	0	ENSOCUG00000035515	ENSOCUG00000035515.1		13	96947891	96981227	1
ENSOCUG00000035518	0	0	0	ENSOCUG00000035518	ENSOCUG00000035518.1		9	115492566	115620974	1
ENSOCUG00000035525	0	0	0	ENSOCUG00000035525	ENSOCUG00000035525.1		3	108741613	108753105	1
ENSOCUG00000035526	0	0	0	ENSOCUG00000035526	ENSOCUG00000035526.1		11	12112027	12120408	1
ENSOCUG00000035529	0	0	0	ENSOCUG00000035529	ENSOCUG00000035529.1		GL018801	965242	967586	1
ENSOCUG00000035538	0	0	0	ENSOCUG00000035538	ENSOCUG00000035538.1		8	84342869	84356161	-1
ENSOCUG00000035544	0	0	0	ENSOCUG00000035544	ENSOCUG00000035544.1		X	30569602	30575765	-1
ENSOCUG00000035547	0	0	0	ENSOCUG00000035547	ENSOCUG00000035547.1		3	55469237	55515854	1
ENSOCUG00000035551	0	0	0	ENSOCUG00000035551	ENSOCUG00000035551.1	U2 spliceosomal RNA [Source:RFAM;Acc:RF00004]	13	75026449	75026532	1	U2
ENSOCUG00000035557	0	0	0	ENSOCUG00000035557	ENSOCUG00000035557.1		GL018922	12360	12648	1
ENSOCUG00000035558	0	0	0	ENSOCUG00000035558	ENSOCUG00000035558.1	U2 spliceosomal RNA [Source:RFAM;Acc:RF00004]	17	60993608	60993812	1	U2
ENSOCUG00000035562	0	0	0	ENSOCUG00000035562	ENSOCUG00000035562.1		2	2426580	2524297	-1
ENSOCUG00000035566	0	0	0	ENSOCUG00000035566	ENSOCUG00000035566.1		3	149620968	149636888	1
ENSOCUG00000035569	0	0	0	ENSOCUG00000035569	ENSOCUG00000035569.1		12	13692898	13779877	-1
ENSOCUG00000035575	0	0	0	ENSOCUG00000035575	ENSOCUG00000035575.1		12	79989884	80022310	1
ENSOCUG00000035580	0	0	0	ENSOCUG00000035580	ENSOCUG00000035580.1		20	8111846	8153780	1
ENSOCUG00000035582	0	0	0	ENSOCUG00000035582	ENSOCUG00000035582.1		14	60609994	60697068	1
ENSOCUG00000035598	0	0	0	ENSOCUG00000035598	ENSOCUG00000035598.1		GL018755	95822	97397	-1
ENSOCUG00000035600	0	0	0	ENSOCUG00000035600	ENSOCUG00000035600.1		10	15499505	15500775	1
ENSOCUG00000035605	0	0	0	ENSOCUG00000035605	ENSOCUG00000035605.1	Histone H2A-Bbd type 1; AltName: Full=H2A Barr body-deficient; Short=H2A.Bbd; AltName: Full=Histone H2A-like 2; Short=H2A.L.2; Short=H2AL2; Short=Histone H2Alike 2; AltName: Full=Testis-specific expressed gene 1 protein; Short=TSEG-1	X	21867547	21867903	-1			H2AB1
ENSOCUG00000035607	0	0	0	ENSOCUG00000035607	ENSOCUG00000035607.1	U2 spliceosomal RNA [Source:RFAM;Acc:RF00004]	12	98696537	98696642	-1	U2
ENSOCUG00000035608	0	0	0	ENSOCUG00000035608	ENSOCUG00000035608.1	Transmembrane protein 185B; AltName: Full=Protein FAM11B	14	52243347	52243673	-1			T185B
ENSOCUG00000035611	0	0	0	ENSOCUG00000035611	ENSOCUG00000035611.1		3	104846521	104894728	-1
ENSOCUG00000035617	0	0	0	ENSOCUG00000035617	ENSOCUG00000035617.1		AAGW02082641	3688	4011	-1
ENSOCUG00000035623	0	0	0	ENSOCUG00000035623	ENSOCUG00000035623.1		7	169434747	169460538	-1
ENSOCUG00000035638	0	0	0	ENSOCUG00000035638	ENSOCUG00000035638.1		GL019104	29888	31126	1
ENSOCUG00000035639	0	0	0	ENSOCUG00000035639	ENSOCUG00000035639.1	U2 spliceosomal RNA [Source:RFAM;Acc:RF00004]	14	61463762	61463935	-1	U2
ENSOCUG00000035642	0	0	0	ENSOCUG00000035642	ENSOCUG00000035642.1		7	42893942	42982470	-1
ENSOCUG00000035650	0	0	0	ENSOCUG00000035650	ENSOCUG00000035650.1		GL019123	201805	203588	1
ENSOCUG00000035652	0	0	0	ENSOCUG00000035652	ENSOCUG00000035652.1	U2 spliceosomal RNA [Source:RFAM;Acc:RF00004]	2	71781700	71781823	1	U2
ENSOCUG00000023303	0	0	0	ENSOCUG00000023303	ENSOCUG00000023303.2	Cytochrome P450 2C5; AltName: Full=CYPIIC5; AltName: Full=Cytochrome P450 1; AltName: Full=Cytochrome P450IIC5; AltName: Full=Progesterone 21-hydroxylase	18	43114301	43152506	-1	ENSOCUG00000023303		CP2C5
ENSOCUG00000035658	0	0	0	ENSOCUG00000035658	ENSOCUG00000035658.1		GL019278	25905	37599	1
ENSOCUG00000035665	0	0	0	ENSOCUG00000035665	ENSOCUG00000035665.1		3	23153623	23153886	-1
ENSOCUG00000035666	0	0	0	ENSOCUG00000035666	ENSOCUG00000035666.1		2	20099474	20123652	1
ENSOCUG00000035669	0	0	0	ENSOCUG00000035669	ENSOCUG00000035669.1	U2 spliceosomal RNA [Source:RFAM;Acc:RF00004]	GL018777	908061	908139	1	U2
ENSOCUG00000035670	0	0	0	ENSOCUG00000035670	ENSOCUG00000035670.1		X	47925547	47929299	1
ENSOCUG00000035672	0	0	0	ENSOCUG00000035672	ENSOCUG00000035672.1		2	20787928	20789910	-1
ENSOCUG00000035673	0	0	0	ENSOCUG00000035673	ENSOCUG00000035673.1		GL019126	53465	54477	1
ENSOCUG00000035679	0	0	0	ENSOCUG00000035679	ENSOCUG00000035679.1	LINE-1 retrotransposable element ORF1 protein; Short=L1ORF1p; AltName: Full=LINE retrotransposable element 1; AltName: Full=LINE1 retrotransposable element 1	13	99052972	99053997	1			LORF1
ENSOCUG00000035682	0	0	0	ENSOCUG00000035682	ENSOCUG00000035682.1		GL018715	177921	178923	-1
ENSOCUG00000035693	0	0	0	ENSOCUG00000035693	ENSOCUG00000035693.1	U2 spliceosomal RNA [Source:RFAM;Acc:RF00004]	12	52629875	52630022	-1	U2
ENSOCUG00000035696	0	0	0	ENSOCUG00000035696	ENSOCUG00000035696.1		13	134746264	134777105	-1
ENSOCUG00000035698	0	0	0	ENSOCUG00000035698	ENSOCUG00000035698.1		GL018724	88371	92248	1
ENSOCUG00000035701	0	0	0	ENSOCUG00000035701	ENSOCUG00000035701.1		GL018721	926615	1014901	1
ENSOCUG00000035703	0	0	0	ENSOCUG00000035703	ENSOCUG00000035703.1		5	7527547	7535469	1
ENSOCUG00000035704	0	0	0	ENSOCUG00000035704	ENSOCUG00000035704.1		GL018718	1306249	1330183	1
ENSOCUG00000035707	0	0	0	ENSOCUG00000035707	ENSOCUG00000035707.1	Small nucleolar RNA U3 [Source:RFAM;Acc:RF00012]	13	128349712	128349817	-1	U3
ENSOCUG00000035710	0	0	0	ENSOCUG00000035710	ENSOCUG00000035710.1		17	59852746	59978854	1
ENSOCUG00000035716	0	0	0	ENSOCUG00000035716	ENSOCUG00000035716.1		2	171551623	171578148	1
ENSOCUG00000035729	0	0	0	ENSOCUG00000035729	ENSOCUG00000035729.1		GL019497	48950	50150	1
ENSOCUG00000035731	0	0	0	ENSOCUG00000035731	ENSOCUG00000035731.1		3	130981843	131032286	-1
ENSOCUG00000035733	0	0	0	ENSOCUG00000035733	ENSOCUG00000035733.1	defensin beta 133 [Source:HGNC Symbol;Acc:HGNC:31331]	12	39165077	39169010	-1	DEFB133		DEFB133
ENSOCUG00000035734	0	0	0	ENSOCUG00000035734	ENSOCUG00000035734.1		1	148428712	148429670	1
ENSOCUG00000035735	0	0	0	ENSOCUG00000035735	ENSOCUG00000035735.1		13	58897818	58900043	-1
ENSOCUG00000035738	0	0	0	ENSOCUG00000035738	ENSOCUG00000035738.1		GL018730	2007542	2013596	1
ENSOCUG00000035745	0	0	0	ENSOCUG00000035745	ENSOCUG00000035745.1		GL019922	226	12999	1
ENSOCUG00000035751	0	0	0	ENSOCUG00000035751	ENSOCUG00000035751.1		9	104250029	104265967	1
ENSOCUG00000035762	0	0	0	ENSOCUG00000035762	ENSOCUG00000035762.1		10	34478552	34482132	-1
ENSOCUG00000035765	0	0	0	ENSOCUG00000035765	ENSOCUG00000035765.1	LINE-1 retrotransposable element ORF2 protein; Short=ORF2p; Includes: Reverse transcriptase; Includes: Endonuclease	14	76694269	76696809	-1			LORF2
ENSOCUG00000035767	0	0	0	ENSOCUG00000035767	ENSOCUG00000035767.1	U2 spliceosomal RNA [Source:RFAM;Acc:RF00004]	3	128344580	128344656	-1	U2
ENSOCUG00000035775	0	0	0	ENSOCUG00000035775	ENSOCUG00000035775.1		AAGW02083457	2090	6165	1
ENSOCUG00000035784	0	0	0	ENSOCUG00000035784	ENSOCUG00000035784.1		GL018744	1941987	1943867	-1
ENSOCUG00000035787	0	0	0	ENSOCUG00000035787	ENSOCUG00000035787.1	Serine protease 55; AltName: Full=Testis serine protease 1; Short=T-SP1; Flags: Precursor	2	39461175	39476957	1			PRS55
ENSOCUG00000035789	0	0	0	ENSOCUG00000035789	ENSOCUG00000035789.1		14	101983563	102124131	1
ENSOCUG00000035791	0	0	0	ENSOCUG00000035791	ENSOCUG00000035791.1		GL018793	793046	794097	-1
ENSOCUG00000035795	0	0	0	ENSOCUG00000035795	ENSOCUG00000035795.1	U2 spliceosomal RNA [Source:RFAM;Acc:RF00004]	GL018707	485454	485622	1	U2
ENSOCUG00000035797	0	0	0	ENSOCUG00000035797	ENSOCUG00000035797.1	U2 spliceosomal RNA [Source:RFAM;Acc:RF00004]	12	72197274	72197442	-1	U2
ENSOCUG00000035800	0	0	0	ENSOCUG00000035800	ENSOCUG00000035800.1		3	22945700	22948030	-1
ENSOCUG00000035802	0	0	0	ENSOCUG00000035802	ENSOCUG00000035802.1		GL018795	93230	94264	1
ENSOCUG00000035804	0	0	0	ENSOCUG00000035804	ENSOCUG00000035804.1		GL018708	4577243	4602589	-1
ENSOCUG00000035806	0	0	0	ENSOCUG00000035806	ENSOCUG00000035806.1		10	46751272	46754616	1
ENSOCUG00000035808	0	0	0	ENSOCUG00000035808	ENSOCUG00000035808.1		AAGW02083732	21	2831	-1
ENSOCUG00000035809	0	0	0	ENSOCUG00000035809	ENSOCUG00000035809.1	U2 spliceosomal RNA [Source:RFAM;Acc:RF00004]	10	23291262	23291434	-1	U2
ENSOCUG00000035810	0	0	0	ENSOCUG00000035810	ENSOCUG00000035810.1	Keratin, type II cytoskeletal 79; AltName: Full=Cytokeratin-79; Short=CK-79; AltName: Full=Keratin-6-like; Short=Keratin-6L; AltName: Full=Keratin-79; Short=K79; AltName: Full=Type-II keratin Kb38	4	36765427	36766479	-1			K2C79
ENSOCUG00000035815	0	0	0	ENSOCUG00000035815	ENSOCUG00000035815.1		GL019023	214848	215978	1
ENSOCUG00000035821	0	0	0	ENSOCUG00000035821	ENSOCUG00000035821.1	LINE-1 retrotransposable element ORF2 protein; Short=ORF2p; Includes: Reverse transcriptase; Includes: Endonuclease	7	20458646	20459689	-1			LORF2
ENSOCUG00000035828	0	0	0	ENSOCUG00000035828	ENSOCUG00000035828.1		12	65015276	65022099	-1
ENSOCUG00000035838	0	0	0	ENSOCUG00000035838	ENSOCUG00000035838.1		16	1400164	1401390	-1
ENSOCUG00000035845	0	0	0	ENSOCUG00000035845	ENSOCUG00000035845.1		GL018830	298724	300456	1
ENSOCUG00000035846	0	0	0	ENSOCUG00000035846	ENSOCUG00000035846.1	Thyroid transcription factor 1-associated protein 26; Short=TTF-1-associated protein 26; AltName: Full=Coiled-coil domain-containing protein 59; AltName: Full=TTF-1-associated protein BR2	19	28878530	28878703	1			TAP26
ENSOCUG00000035855	0	0	0	ENSOCUG00000035855	ENSOCUG00000035855.1		AAGW02081155	1592	28230	-1
ENSOCUG00000035864	0	0	0	ENSOCUG00000035864	ENSOCUG00000035864.1	Olfactory receptor 5AC1; AltName: Full=Olfactory receptor OR3-2	14	122489558	122490481	-1			O5AC1
ENSOCUG00000035865	0	0	0	ENSOCUG00000035865	ENSOCUG00000035865.1		13	139396945	139397946	-1
ENSOCUG00000035867	0	0	0	ENSOCUG00000035867	ENSOCUG00000035867.1		GL019024	228420	229473	-1
ENSOCUG00000035871	0	0	0	ENSOCUG00000035871	ENSOCUG00000035871.1		14	117736414	117738610	-1
ENSOCUG00000035875	0	0	0	ENSOCUG00000035875	ENSOCUG00000035875.1		14	34231958	34272331	-1
ENSOCUG00000035878	0	0	0	ENSOCUG00000035878	ENSOCUG00000035878.1	Coiled-coil domain-containing protein 73; AltName: Full=Sarcoma antigen NY-SAR-79	1	172055796	172110678	-1			CCD73
ENSOCUG00000035882	0	0	0	ENSOCUG00000035882	ENSOCUG00000035882.1		17	48052343	48210011	-1
ENSOCUG00000035884	0	0	0	ENSOCUG00000035884	ENSOCUG00000035884.1	U2 spliceosomal RNA [Source:RFAM;Acc:RF00004]	GL018818	126464	126553	1	U2
ENSOCUG00000035886	0	0	0	ENSOCUG00000035886	ENSOCUG00000035886.1		15	12574094	12592259	1
ENSOCUG00000035890	0	0	0	ENSOCUG00000035890	ENSOCUG00000035890.1	LINE-1 retrotransposable element ORF1 protein; Short=L1-ORF1p; AltName: Full=LINE retrotransposable element 1; AltName: Full=LINE1 retrotransposable element 1; AltName: Full=Transposase element L1Md-A101/L1Md-A102/L1Md-A2	GL019333	38227	39234	-1			LORF1
ENSOCUG00000035891	0	0	0	ENSOCUG00000035891	ENSOCUG00000035891.1	U2 spliceosomal RNA [Source:RFAM;Acc:RF00004]	8	89600519	89600703	1	U2
ENSOCUG00000035893	0	0	0	ENSOCUG00000035893	ENSOCUG00000035893.1		14	40723029	40743344	-1
ENSOCUG00000035895	0	0	0	ENSOCUG00000035895	ENSOCUG00000035895.1	U2 spliceosomal RNA [Source:RFAM;Acc:RF00004]	GL018700	5436344	5436465	1	U2
ENSOCUG00000035897	0	0	0	ENSOCUG00000035897	ENSOCUG00000035897.1		7	80866835	80867202	1
ENSOCUG00000035902	0	0	0	ENSOCUG00000035902	ENSOCUG00000035902.1		7	168151339	168154659	-1
ENSOCUG00000035905	0	0	0	ENSOCUG00000035905	ENSOCUG00000035905.1		19	38698237	38718510	-1
ENSOCUG00000035914	0	0	0	ENSOCUG00000035914	ENSOCUG00000035914.1		13	134274045	134275087	-1
ENSOCUG00000035917	0	0	0	ENSOCUG00000035917	ENSOCUG00000035917.1		GL019573	9005	11848	-1
ENSOCUG00000035921	0	0	0	ENSOCUG00000035921	ENSOCUG00000035921.1		3	151405442	151405654	-1
ENSOCUG00000035922	0	0	0	ENSOCUG00000035922	ENSOCUG00000035922.1		13	130760902	130762743	1
ENSOCUG00000035923	0	0	0	ENSOCUG00000035923	ENSOCUG00000035923.1		13	6324382	6332835	-1
ENSOCUG00000035925	0	0	0	ENSOCUG00000035925	ENSOCUG00000035925.1		12	144782150	144789667	1
ENSOCUG00000023762	0	0	0	ENSOCUG00000023762	ENSOCUG00000023762.2	Cytochrome P450 2C4; AltName: Full=CYPIIC4; AltName: Full=Cytochrome P450 PBc4; AltName: Full=P1-88; AltName: Full=Progesterone 21-hydroxylase	18	42698018	42699926	1	ENSOCUG00000023762		CP2C4
ENSOCUG00000035927	0	0	0	ENSOCUG00000035927	ENSOCUG00000035927.1		8	99040603	99061386	1
ENSOCUG00000035942	0	0	0	ENSOCUG00000035942	ENSOCUG00000035942.1		2	103152705	103370040	-1
ENSOCUG00000035943	0	0	0	ENSOCUG00000035943	ENSOCUG00000035943.1		GL018701	169724	169882	1
ENSOCUG00000035946	0	0	0	ENSOCUG00000035946	ENSOCUG00000035946.1	U2 spliceosomal RNA [Source:RFAM;Acc:RF00004]	GL018699	10266256	10266336	1	U2
ENSOCUG00000035948	0	0	0	ENSOCUG00000035948	ENSOCUG00000035948.1		GL019327	19718	27042	-1
ENSOCUG00000035951	0	0	0	ENSOCUG00000035951	ENSOCUG00000035951.1	U2 spliceosomal RNA [Source:RFAM;Acc:RF00004]	2	24272663	24272774	-1	U2
ENSOCUG00000035952	0	0	0	ENSOCUG00000035952	ENSOCUG00000035952.1		GL018738	2147979	2149365	-1
ENSOCUG00000035953	0	0	0	ENSOCUG00000035953	ENSOCUG00000035953.1		GL018708	4443740	4446484	-1
ENSOCUG00000035954	0	0	0	ENSOCUG00000035954	ENSOCUG00000035954.1		3	87743386	87743626	-1
ENSOCUG00000035955	0	0	0	ENSOCUG00000035955	ENSOCUG00000035955.1	Peptidyl-prolyl cis-trans isomerase A; Short=PPIase A; AltName: Full=Cyclophilin A; AltName: Full=Cyclosporin A-binding protein; AltName: Full=Rotamase A; Contains: Peptidyl-prolyl cis-trans isomerase A, N-terminally processed	GL018743	1433359	1433920	-1			PPIA
ENSOCUG00000035956	0	0	0	ENSOCUG00000035956	ENSOCUG00000035956.1		1	10632046	10632690	-1
ENSOCUG00000035961	0	0	0	ENSOCUG00000035961	ENSOCUG00000035961.1		GL018723	3006773	3007844	-1
ENSOCUG00000035964	0	0	0	ENSOCUG00000035964	ENSOCUG00000035964.1		GL019035	31494	32495	-1
ENSOCUG00000035970	0	0	0	ENSOCUG00000035970	ENSOCUG00000035970.1		17	9301925	9382101	1
ENSOCUG00000035973	0	0	0	ENSOCUG00000035973	ENSOCUG00000035973.1		15	100606007	100606357	-1
ENSOCUG00000035982	0	0	0	ENSOCUG00000035982	ENSOCUG00000035982.1	Olfactory receptor 7A17	GL018776	409360	410289	1			OR7AH
ENSOCUG00000035994	0	0	0	ENSOCUG00000035994	ENSOCUG00000035994.1		GL018865	71076	83551	1
ENSOCUG00000036002	0	0	0	ENSOCUG00000036002	ENSOCUG00000036002.1		8	73921637	73924112	-1
ENSOCUG00000036004	0	0	0	ENSOCUG00000036004	ENSOCUG00000036004.1	LINE-1 retrotransposable element ORF1 protein; Short=L1-ORF1p; AltName: Full=LINE retrotransposable element 1; AltName: Full=LINE1 retrotransposable element 1; AltName: Full=Transposase element L1Md-A101/L1Md-A102/L1Md-A2	1	4662627	4663652	1			LORF1
ENSOCUG00000036006	0	0	0	ENSOCUG00000036006	ENSOCUG00000036006.1	U2 spliceosomal RNA [Source:RFAM;Acc:RF00004]	7	144740804	144740895	-1	U2
ENSOCUG00000036008	0	0	0	ENSOCUG00000036008	ENSOCUG00000036008.1		5	13895678	13898812	1
ENSOCUG00000036010	0	0	0	ENSOCUG00000036010	ENSOCUG00000036010.1		12	145737518	145883758	1
ENSOCUG00000036014	0	0	0	ENSOCUG00000036014	ENSOCUG00000036014.1		GL018772	206008	207301	1
ENSOCUG00000036015	0	0	0	ENSOCUG00000036015	ENSOCUG00000036015.1		GL018857	147123	151817	1
ENSOCUG00000036018	0	0	0	ENSOCUG00000036018	ENSOCUG00000036018.1		14	156537745	156539875	1
ENSOCUG00000036025	0	0	0	ENSOCUG00000036025	ENSOCUG00000036025.1		GL018865	307441	346700	-1
ENSOCUG00000036027	0	0	0	ENSOCUG00000036027	ENSOCUG00000036027.1		11	26456473	26473600	-1
ENSOCUG00000036029	0	0	0	ENSOCUG00000036029	ENSOCUG00000036029.1	Small nucleolar RNA U3 [Source:RFAM;Acc:RF00012]	14	124555055	124555132	-1	U3
ENSOCUG00000036030	0	0	0	ENSOCUG00000036030	ENSOCUG00000036030.1		8	56149470	56151044	1
ENSOCUG00000036031	0	0	0	ENSOCUG00000036031	ENSOCUG00000036031.1		14	51011164	51031598	-1
ENSOCUG00000036033	0	0	0	ENSOCUG00000036033	ENSOCUG00000036033.1		5	22308661	22309695	1
ENSOCUG00000036037	0	0	0	ENSOCUG00000036037	ENSOCUG00000036037.1		GL019276	111	1650	1
ENSOCUG00000036040	0	0	0	ENSOCUG00000036040	ENSOCUG00000036040.1	U2 spliceosomal RNA [Source:RFAM;Acc:RF00004]	17	82751533	82751621	-1	U2
ENSOCUG00000036045	0	0	0	ENSOCUG00000036045	ENSOCUG00000036045.1		GL019556	31690	32742	-1
ENSOCUG00000036050	0	0	0	ENSOCUG00000036050	ENSOCUG00000036050.1	60 kDa heat shock protein, mitochondrial; AltName: Full=60 kDa chaperonin; AltName: Full=Chaperonin 60; Short=CPN60; AltName: Full=Heat shock protein 60; Short=HSP-60; Short=Hsp60; AltName: Full=Mitochondrial matrix protein P1; Flags: Precursor	11	65195334	65196051	-1			CH60
ENSOCUG00000036055	0	0	0	ENSOCUG00000036055	ENSOCUG00000036055.1		2	51982373	52009195	-1
ENSOCUG00000036059	0	0	0	ENSOCUG00000036059	ENSOCUG00000036059.1		GL018740	2263046	2266665	-1
ENSOCUG00000036060	0	0	0	ENSOCUG00000036060	ENSOCUG00000036060.1	U2 spliceosomal RNA [Source:RFAM;Acc:RF00004]	GL018699	11784192	11784363	1	U2
ENSOCUG00000036064	0	0	0	ENSOCUG00000036064	ENSOCUG00000036064.1	Protein cornichon homolog 1; Short=CNIH-1; AltName: Full=Cornichon family AMPA receptor auxiliary protein 1; AltName: Full=Protein cornichon homolog; AltName: Full=T-cell growth-associated molecule 77; Short=TGAM77	12	141500241	141500825	1			CNIH1
ENSOCUG00000036067	0	0	0	ENSOCUG00000036067	ENSOCUG00000036067.1		3	86003790	86005934	1
ENSOCUG00000036069	0	0	0	ENSOCUG00000036069	ENSOCUG00000036069.1		8	21905410	21928438	-1
ENSOCUG00000024658	0	0	0	ENSOCUG00000024658	ENSOCUG00000024658.3	Cytochrome P450 2C30; AltName: Full=CYPIIC30	GL019630	9990	28127	-1	ENSOCUG00000024658		CP2CU
ENSOCUG00000036072	0	0	0	ENSOCUG00000036072	ENSOCUG00000036072.1		12	68115984	68232661	-1
ENSOCUG00000036075	0	0	0	ENSOCUG00000036075	ENSOCUG00000036075.1		7	64382852	64395730	-1
ENSOCUG00000036076	0	0	0	ENSOCUG00000036076	ENSOCUG00000036076.1		11	47978715	48004341	1
ENSOCUG00000036085	0	0	0	ENSOCUG00000036085	ENSOCUG00000036085.1	Homeobox protein NANOG; AltName: Full=Homeobox transcription factor Nanog	14	125271720	125273308	1			NANOG
ENSOCUG00000036095	0	0	0	ENSOCUG00000036095	ENSOCUG00000036095.1		15	12540837	12549695	-1
ENSOCUG00000036098	0	0	0	ENSOCUG00000036098	ENSOCUG00000036098.1		GL019332	7631	21385	-1
ENSOCUG00000036100	0	0	0	ENSOCUG00000036100	ENSOCUG00000036100.1		12	155353409	155354587	-1
ENSOCUG00000036101	0	0	0	ENSOCUG00000036101	ENSOCUG00000036101.1	Zinc finger protein 809	GL018700	3874869	3875456	1			ZN809
ENSOCUG00000036107	0	0	0	ENSOCUG00000036107	ENSOCUG00000036107.1	Olfactory receptor 4F21	17	39944659	39945594	-1			O4F21
ENSOCUG00000036111	0	0	0	ENSOCUG00000036111	ENSOCUG00000036111.1		AAGW02080103	65	11682	1
ENSOCUG00000036115	0	0	0	ENSOCUG00000036115	ENSOCUG00000036115.1		AAGW02080517	17430	24855	-1
ENSOCUG00000036120	0	0	0	ENSOCUG00000036120	ENSOCUG00000036120.1		GL018720	3179959	3181802	-1
ENSOCUG00000036121	0	0	0	ENSOCUG00000036121	ENSOCUG00000036121.1		15	106283002	106313072	-1
ENSOCUG00000036125	0	0	0	ENSOCUG00000036125	ENSOCUG00000036125.1		GL018703	5603247	5661622	1
ENSOCUG00000036126	0	0	0	ENSOCUG00000036126	ENSOCUG00000036126.1	U2 spliceosomal RNA [Source:RFAM;Acc:RF00004]	14	159917240	159917387	1	U2
ENSOCUG00000036132	0	0	0	ENSOCUG00000036132	ENSOCUG00000036132.1		14	160491324	160502790	-1
ENSOCUG00000036133	0	0	0	ENSOCUG00000036133	ENSOCUG00000036133.1	U2 spliceosomal RNA [Source:RFAM;Acc:RF00004]	X	62194103	62194218	-1	U2
ENSOCUG00000036139	0	0	0	ENSOCUG00000036139	ENSOCUG00000036139.1		GL018818	1027674	1029339	-1
ENSOCUG00000036145	0	0	0	ENSOCUG00000036145	ENSOCUG00000036145.1	olfactory receptor family 4 subfamily C member 5 (gene/pseudogene) [Source:HGNC Symbol;Acc:HGNC:14702]	1	187640260	187641370	-1	OR4C5		OR4C5
ENSOCUG00000036151	0	0	0	ENSOCUG00000036151	ENSOCUG00000036151.1		21	7130703	7131941	-1
ENSOCUG00000036157	0	0	0	ENSOCUG00000036157	ENSOCUG00000036157.1	Zinc finger protein 781	GL018763	1281912	1283440	1			ZN781
ENSOCUG00000036159	0	0	0	ENSOCUG00000036159	ENSOCUG00000036159.1	Zinc finger protein 717; AltName: Full=Krueppel-like factor X17	14	146901783	146902216	-1			ZN717
ENSOCUG00000036165	0	0	0	ENSOCUG00000036165	ENSOCUG00000036165.1		13	2934026	2937252	-1
ENSOCUG00000036172	0	0	0	ENSOCUG00000036172	ENSOCUG00000036172.1	Embryonic testis differentiation protein homolog A	X	109671658	109671843	-1			ETDA
ENSOCUG00000036178	0	0	0	ENSOCUG00000036178	ENSOCUG00000036178.1		GL019691	1140	2935	-1
ENSOCUG00000036197	0	0	0	ENSOCUG00000036197	ENSOCUG00000036197.1		GL019358	12514	13618	1
ENSOCUG00000036199	0	0	0	ENSOCUG00000036199	ENSOCUG00000036199.1		2	165173992	165185470	1
ENSOCUG00000036200	0	0	0	ENSOCUG00000036200	ENSOCUG00000036200.1	Myotrophin; AltName: Full=Granule cell differentiation protein; AltName: Full=Protein V-1	GL019139	119468	119823	1			MTPN
ENSOCUG00000036207	0	0	0	ENSOCUG00000036207	ENSOCUG00000036207.1		GL018721	2907815	2927828	-1
ENSOCUG00000036209	0	0	0	ENSOCUG00000036209	ENSOCUG00000036209.1		14	109771523	109792622	-1
ENSOCUG00000036216	0	0	0	ENSOCUG00000036216	ENSOCUG00000036216.1		GL018724	125849	128792	1
ENSOCUG00000036218	0	0	0	ENSOCUG00000036218	ENSOCUG00000036218.1	ocu-mir-373 [Source:miRBase;Acc:MI0030992]	GL018924	215967	216050	-1	ocu-mir-373
ENSOCUG00000036224	0	0	0	ENSOCUG00000036224	ENSOCUG00000036224.1		GL018761	310878	314094	1
ENSOCUG00000036230	0	0	0	ENSOCUG00000036230	ENSOCUG00000036230.1		16	49267557	49268049	1
ENSOCUG00000036236	0	0	0	ENSOCUG00000036236	ENSOCUG00000036236.1		18	22348751	22365393	1
ENSOCUG00000036243	0	0	0	ENSOCUG00000036243	ENSOCUG00000036243.1		16	14449253	14519124	1
ENSOCUG00000036250	0	0	0	ENSOCUG00000036250	ENSOCUG00000036250.1	Metazoan signal recognition particle RNA [Source:RFAM;Acc:RF00017]	1	162612637	162612956	1	Metazoa_SRP
ENSOCUG00000036256	0	0	0	ENSOCUG00000036256	ENSOCUG00000036256.1		9	96955654	97001780	-1
ENSOCUG00000036257	0	0	0	ENSOCUG00000036257	ENSOCUG00000036257.1	LINE-1 retrotransposable element ORF2 protein; Short=ORF2p; Includes: Reverse transcriptase; Includes: Endonuclease	14	47891166	47893823	-1			LORF2
ENSOCUG00000036260	0	0	0	ENSOCUG00000036260	ENSOCUG00000036260.1	Uncharacterized protein C11orf95	GL018815	251403	251540	1			CK095
ENSOCUG00000036261	0	0	0	ENSOCUG00000036261	ENSOCUG00000036261.1		2	33933862	34050747	1
ENSOCUG00000035132	0	0	0	ENSOCUG00000035132	ENSOCUG00000035132.1	E3 ubiquitin-protein ligase Mdm2; AltName: Full=Double minute 2 protein; Short=Edm2; AltName: Full=RING-type E3 ubiquitin transferase Mdm2; AltName: Full=p53-binding protein Mdm2	3	78356583	78358412	1			MDM2
ENSOCUG00000036272	0	0	0	ENSOCUG00000036272	ENSOCUG00000036272.1	Zinc finger protein 677	GL019501	18145	18453	1			ZN677
ENSOCUG00000036273	0	0	0	ENSOCUG00000036273	ENSOCUG00000036273.1	Tracheal antimicrobial peptide; Short=TAP; Flags: Precursor	GL018918	195115	195796	-1			TAP
ENSOCUG00000036277	0	0	0	ENSOCUG00000036277	ENSOCUG00000036277.1		16	54626185	54640032	-1
ENSOCUG00000036281	0	0	0	ENSOCUG00000036281	ENSOCUG00000036281.1	U2 spliceosomal RNA [Source:RFAM;Acc:RF00004]	16	83240849	83240959	1	U2
ENSOCUG00000036284	0	0	0	ENSOCUG00000036284	ENSOCUG00000036284.1		GL019955	2820	4417	-1
ENSOCUG00000036287	0	0	0	ENSOCUG00000036287	ENSOCUG00000036287.1		5	361874	379419	1
ENSOCUG00000036289	0	0	0	ENSOCUG00000036289	ENSOCUG00000036289.1	Intracisternal A-particle Pol-related polyprotein; Contains: Reverse transcriptase/ribonuclease H; Short=RT; Contains: Integrase; Short=IN	4	42246635	42249190	-1			POL
ENSOCUG00000036294	0	0	0	ENSOCUG00000036294	ENSOCUG00000036294.1	LINE-1 retrotransposable element ORF2 protein; Short=ORF2p; Includes: Reverse transcriptase; Includes: Endonuclease	15	54155490	54159017	1			LORF2
ENSOCUG00000036295	0	0	0	ENSOCUG00000036295	ENSOCUG00000036295.1		GL018706	4933161	4962579	1
ENSOCUG00000036298	0	0	0	ENSOCUG00000036298	ENSOCUG00000036298.1		12	87762629	87833040	-1
ENSOCUG00000036299	0	0	0	ENSOCUG00000036299	ENSOCUG00000036299.1		8	70811046	70813073	1
ENSOCUG00000036301	0	0	0	ENSOCUG00000036301	ENSOCUG00000036301.1		GL018868	372844	373855	-1
ENSOCUG00000036305	0	0	0	ENSOCUG00000036305	ENSOCUG00000036305.1		12	102746	131647	-1
ENSOCUG00000036307	0	0	0	ENSOCUG00000036307	ENSOCUG00000036307.1		7	59802613	59803532	1
ENSOCUG00000036309	0	0	0	ENSOCUG00000036309	ENSOCUG00000036309.1		12	61758968	61803134	-1
ENSOCUG00000036310	0	0	0	ENSOCUG00000036310	ENSOCUG00000036310.1		2	42572241	42671781	-1
ENSOCUG00000036312	0	0	0	ENSOCUG00000036312	ENSOCUG00000036312.1		11	1700757	1701902	-1
ENSOCUG00000036314	0	0	0	ENSOCUG00000036314	ENSOCUG00000036314.1	LINE-1 retrotransposable element ORF2 protein; Short=ORF2p; Includes: Reverse transcriptase; Includes: Endonuclease	1	147014228	147016768	1			LORF2
ENSOCUG00000036315	0	0	0	ENSOCUG00000036315	ENSOCUG00000036315.1		GL019331	33732	34973	1
ENSOCUG00000036316	0	0	0	ENSOCUG00000036316	ENSOCUG00000036316.1		8	111096326	111097889	1
ENSOCUG00000036317	0	0	0	ENSOCUG00000036317	ENSOCUG00000036317.1	MAP/microtubule affinity-regulating kinase 3	GL018740	1449381	1453785	1			MARK3
ENSOCUG00000036321	0	0	0	ENSOCUG00000036321	ENSOCUG00000036321.1	Interferon omega-1; AltName: Full=Interferon alpha-II-1; Flags: Precursor	1	32334750	32335319	-1			IFNW1
ENSOCUG00000036328	0	0	0	ENSOCUG00000036328	ENSOCUG00000036328.1		7	153180839	153181473	-1
ENSOCUG00000036329	0	0	0	ENSOCUG00000036329	ENSOCUG00000036329.1		14	51942511	51949029	-1
ENSOCUG00000036332	0	0	0	ENSOCUG00000036332	ENSOCUG00000036332.1	LINE-1 retrotransposable element ORF2 protein; Short=ORF2p; Includes: Reverse transcriptase; Includes: Endonuclease	3	41171586	41173703	1			LORF2
ENSOCUG00000036337	0	0	0	ENSOCUG00000036337	ENSOCUG00000036337.1		GL018702	5080404	5096173	1
ENSOCUG00000036339	0	0	0	ENSOCUG00000036339	ENSOCUG00000036339.1		19	46958333	46997408	1
ENSOCUG00000036342	0	0	0	ENSOCUG00000036342	ENSOCUG00000036342.1		6	265762	266644	-1
ENSOCUG00000036343	0	0	0	ENSOCUG00000036343	ENSOCUG00000036343.1		GL018917	32907	33926	1
ENSOCUG00000036345	0	0	0	ENSOCUG00000036345	ENSOCUG00000036345.1		13	20257337	20261293	-1
ENSOCUG00000036351	0	0	0	ENSOCUG00000036351	ENSOCUG00000036351.1		13	53324733	53414359	1
ENSOCUG00000036356	0	0	0	ENSOCUG00000036356	ENSOCUG00000036356.1	U5 spliceosomal RNA [Source:RFAM;Acc:RF00020]	X	85598542	85598636	-1	U5
ENSOCUG00000036357	0	0	0	ENSOCUG00000036357	ENSOCUG00000036357.1	LINE-1 retrotransposable element ORF1 protein; Short=L1-ORF1p; AltName: Full=LINE retrotransposable element 1; AltName: Full=LINE1 retrotransposable element 1; AltName: Full=Transposase element L1Md-A101/L1Md-A102/L1Md-A2	7	49388560	49389585	1			LORF1
ENSOCUG00000036359	0	0	0	ENSOCUG00000036359	ENSOCUG00000036359.1	Serine/threonine-protein kinase Nek7; AltName: Full=Never in mitosis A-related kinase 7; Short=NimA-related protein kinase 7	4	13269126	13270580	1			NEK7
ENSOCUG00000036361	0	0	0	ENSOCUG00000036361	ENSOCUG00000036361.1		11	51614071	51691951	-1
ENSOCUG00000036363	0	0	0	ENSOCUG00000036363	ENSOCUG00000036363.1		19	57275150	57277812	1
ENSOCUG00000036365	0	0	0	ENSOCUG00000036365	ENSOCUG00000036365.1	U2 spliceosomal RNA [Source:RFAM;Acc:RF00004]	14	60529996	60530137	1	U2
ENSOCUG00000036366	0	0	0	ENSOCUG00000036366	ENSOCUG00000036366.1	Interferon alpha-5; Short=IFN-alpha-5; AltName: Full=Interferon alpha-61; AltName: Full=Interferon alpha-G; Short=LeIF G; Flags: Precursor	1	32429854	32430426	1			IFNA5
ENSOCUG00000036370	0	0	0	ENSOCUG00000036370	ENSOCUG00000036370.1		GL018726	3075632	3076868	-1
ENSOCUG00000036372	0	0	0	ENSOCUG00000036372	ENSOCUG00000036372.1	Keratin-associated protein 4-3; AltName: Full=Keratin-associated protein 4.3; AltName: Full=Ultrahigh sulfur keratin-associated protein 4.3	19	42226017	42231698	-1			KRA43
ENSOCUG00000036375	0	0	0	ENSOCUG00000036375	ENSOCUG00000036375.1	U2 spliceosomal RNA [Source:RFAM;Acc:RF00004]	11	46528186	46528345	1	U2
ENSOCUG00000036377	0	0	0	ENSOCUG00000036377	ENSOCUG00000036377.1	U2 spliceosomal RNA [Source:RFAM;Acc:RF00004]	1	10889443	10889520	-1	U2
ENSOCUG00000036380	0	0	0	ENSOCUG00000036380	ENSOCUG00000036380.1	LINE-1 retrotransposable element ORF2 protein; Short=ORF2p; Includes: Reverse transcriptase; Includes: Endonuclease	2	48001112	48003190	-1			LORF2
ENSOCUG00000036389	0	0	0	ENSOCUG00000036389	ENSOCUG00000036389.1		4	55928060	56107042	-1
ENSOCUG00000036392	0	0	0	ENSOCUG00000036392	ENSOCUG00000036392.1		19	6611646	6652244	-1
ENSOCUG00000036395	0	0	0	ENSOCUG00000036395	ENSOCUG00000036395.1	Olfactory receptor 2W1; AltName: Full=Hs6M1-15; AltName: Full=Olfactory receptor OR6-13	12	9866734	9867888	1			OR2W1
ENSOCUG00000036401	0	0	0	ENSOCUG00000036401	ENSOCUG00000036401.1		1	12409083	12409437	-1
ENSOCUG00000036411	0	0	0	ENSOCUG00000036411	ENSOCUG00000036411.1		16	13144941	13159376	-1
ENSOCUG00000036413	0	0	0	ENSOCUG00000036413	ENSOCUG00000036413.1		GL018831	498040	507407	1
ENSOCUG00000036414	0	0	0	ENSOCUG00000036414	ENSOCUG00000036414.1	U2 spliceosomal RNA [Source:RFAM;Acc:RF00004]	3	5855297	5855480	1	U2
ENSOCUG00000036422	0	0	0	ENSOCUG00000036422	ENSOCUG00000036422.1	Activating signal cointegrator 1; Short=ASC-1; AltName: Full=Thyroid receptor-interacting protein 4; Short=TR-interacting protein 4; Short=TRIP-4	13	103124302	103125219	-1			TRIP4
ENSOCUG00000036423	0	0	0	ENSOCUG00000036423	ENSOCUG00000036423.1		GL019005	10507	11601	1
ENSOCUG00000024993	0	0	0	ENSOCUG00000024993	ENSOCUG00000024993.3	Cytochrome P450 2C26; AltName: Full=CYPIIC26; AltName: Full=Cytochrome P450 HSM2	18	43851865	43884684	1	CYP2C18		CP2CQ
ENSOCUG00000036431	0	0	0	ENSOCUG00000036431	ENSOCUG00000036431.1	Olfactory receptor 8H1; AltName: Full=Olfactory receptor OR11-180	1	189063513	189064460	1			OR8H1
ENSOCUG00000036432	0	0	0	ENSOCUG00000036432	ENSOCUG00000036432.1	LINE-1 retrotransposable element ORF1 protein; Short=L1-ORF1p; AltName: Full=LINE retrotransposable element 1; AltName: Full=LINE1 retrotransposable element 1; AltName: Full=Transposase element L1Md-A101/L1Md-A102/L1Md-A2	1	141593296	141594321	-1			LORF1
ENSOCUG00000036435	0	0	0	ENSOCUG00000036435	ENSOCUG00000036435.1		GL018743	1678977	1681510	-1
ENSOCUG00000036436	0	0	0	ENSOCUG00000036436	ENSOCUG00000036436.1		3	152411690	152429809	1
ENSOCUG00000036437	0	0	0	ENSOCUG00000036437	ENSOCUG00000036437.1	LINE-1 retrotransposable element ORF2 protein; Short=ORF2p; Includes: Reverse transcriptase; Includes: Endonuclease	12	100420621	100423683	-1			LORF2
ENSOCUG00000036438	0	0	0	ENSOCUG00000036438	ENSOCUG00000036438.1		GL019497	40260	41542	-1
ENSOCUG00000036447	0	0	0	ENSOCUG00000036447	ENSOCUG00000036447.1		GL018721	543325	544449	-1
ENSOCUG00000036448	0	0	0	ENSOCUG00000036448	ENSOCUG00000036448.1		X	108899087	108961091	1
ENSOCUG00000036449	0	0	0	ENSOCUG00000036449	ENSOCUG00000036449.1	U2 spliceosomal RNA [Source:RFAM;Acc:RF00004]	15	84357429	84357504	-1	U2
ENSOCUG00000036458	0	0	0	ENSOCUG00000036458	ENSOCUG00000036458.1	LINE-1 retrotransposable element ORF1 protein; Short=L1ORF1p; AltName: Full=LINE retrotransposable element 1; AltName: Full=LINE1 retrotransposable element 1	12	2108667	2109728	-1			LORF1
ENSOCUG00000025342	0	0	0	ENSOCUG00000025342	ENSOCUG00000025342.3	Cytochrome c, testis-specific	7	117762256	117774294	-1	ENSOCUG00000025342	LOC100353673	CYC2
ENSOCUG00000036467	0	0	0	ENSOCUG00000036467	ENSOCUG00000036467.1	DPH3 homolog; AltName: Full=CSL-type zinc finger-containing protein 2; AltName: Full=DelGEF-interacting protein 1; Short=DelGIP1	GL018748	1024689	1025030	1			DPH3
ENSOCUG00000036468	0	0	0	ENSOCUG00000036468	ENSOCUG00000036468.1	LINE-1 retrotransposable element ORF1 protein; Short=L1ORF1p; AltName: Full=LINE retrotransposable element 1; AltName: Full=LINE1 retrotransposable element 1	9	37717456	37718502	1			LORF1
ENSOCUG00000036470	0	0	0	ENSOCUG00000036470	ENSOCUG00000036470.1	NANOG neighbor homeobox; AltName: Full=Homeobox protein C14	X	61737240	61738339	-1			NANGN
ENSOCUG00000036472	0	0	0	ENSOCUG00000036472	ENSOCUG00000036472.1		13	133124426	133132368	-1
ENSOCUG00000036473	0	0	0	ENSOCUG00000036473	ENSOCUG00000036473.1		14	32232100	32233203	1
ENSOCUG00000036474	0	0	0	ENSOCUG00000036474	ENSOCUG00000036474.1	Olfactory receptor 7E24; AltName: Full=Olfactory receptor OR19-14	GL019022	326830	327810	1			O7E24
ENSOCUG00000036476	0	0	0	ENSOCUG00000036476	ENSOCUG00000036476.1		7	152285631	152339196	1
ENSOCUG00000036479	0	0	0	ENSOCUG00000036479	ENSOCUG00000036479.1		GL018827	817148	818194	-1
ENSOCUG00000036483	0	0	0	ENSOCUG00000036483	ENSOCUG00000036483.1		AAGW02082086	2792	9849	1
ENSOCUG00000036485	0	0	0	ENSOCUG00000036485	ENSOCUG00000036485.1		GL018865	391504	393277	1
ENSOCUG00000036488	0	0	0	ENSOCUG00000036488	ENSOCUG00000036488.1	U2 spliceosomal RNA [Source:RFAM;Acc:RF00004]	X	102646796	102646900	1	U2
ENSOCUG00000036489	0	0	0	ENSOCUG00000036489	ENSOCUG00000036489.1		GL019983	1275	2315	1
ENSOCUG00000036490	0	0	0	ENSOCUG00000036490	ENSOCUG00000036490.1		GL019471	32589	33692	1
ENSOCUG00000036494	0	0	0	ENSOCUG00000036494	ENSOCUG00000036494.1	Polycystic kidney disease protein 1-like 2; AltName: Full=PC1-like 2 protein; AltName: Full=Polycystin-1L2; Flags: Precursor	5	35582541	35585844	-1			PK1L2
ENSOCUG00000036496	0	0	0	ENSOCUG00000036496	ENSOCUG00000036496.1		GL019411	12342	14051	-1
ENSOCUG00000036501	0	0	0	ENSOCUG00000036501	ENSOCUG00000036501.1		AAGW02081158	27564	30420	-1
ENSOCUG00000036505	0	0	0	ENSOCUG00000036505	ENSOCUG00000036505.1		GL018813	695495	696629	-1
ENSOCUG00000036506	0	0	0	ENSOCUG00000036506	ENSOCUG00000036506.1		GL019022	40831	43831	1
ENSOCUG00000036507	0	0	0	ENSOCUG00000036507	ENSOCUG00000036507.1	U2 spliceosomal RNA [Source:RFAM;Acc:RF00004]	12	13595261	13595395	-1	U2
ENSOCUG00000036508	0	0	0	ENSOCUG00000036508	ENSOCUG00000036508.1		9	83332588	83356452	-1
ENSOCUG00000036510	0	0	0	ENSOCUG00000036510	ENSOCUG00000036510.1		21	9110719	9111998	1
ENSOCUG00000036511	0	0	0	ENSOCUG00000036511	ENSOCUG00000036511.1		12	73966023	73966620	-1
ENSOCUG00000036512	0	0	0	ENSOCUG00000036512	ENSOCUG00000036512.1	coiled-coil domain containing 179 [Source:HGNC Symbol;Acc:HGNC:44653]	1	161957355	161968518	-1	CCDC179		CCDC179
ENSOCUG00000036513	0	0	0	ENSOCUG00000036513	ENSOCUG00000036513.1		15	88095224	88103163	1
ENSOCUG00000036514	0	0	0	ENSOCUG00000036514	ENSOCUG00000036514.1	Zinc finger protein 709	GL018776	688612	690063	-1			ZN709
ENSOCUG00000036518	0	0	0	ENSOCUG00000036518	ENSOCUG00000036518.1		1	79509904	79511681	-1
ENSOCUG00000036521	0	0	0	ENSOCUG00000036521	ENSOCUG00000036521.1		9	42484940	42487932	1
ENSOCUG00000036524	0	0	0	ENSOCUG00000036524	ENSOCUG00000036524.1		GL019327	9879	10961	1
ENSOCUG00000036526	0	0	0	ENSOCUG00000036526	ENSOCUG00000036526.1		GL018888	550034	552484	-1
ENSOCUG00000036527	0	0	0	ENSOCUG00000036527	ENSOCUG00000036527.1		11	55061494	55061667	-1
ENSOCUG00000036529	0	0	0	ENSOCUG00000036529	ENSOCUG00000036529.1	Tubulin-specific chaperone A; AltName: Full=TCP1-chaperonin cofactor A; AltName: Full=Tubulin-folding cofactor A; Short=CFA	10	6118258	6118494	1			TBCA
ENSOCUG00000036539	0	0	0	ENSOCUG00000036539	ENSOCUG00000036539.1		GL018772	1224752	1225810	-1
ENSOCUG00000036545	0	0	0	ENSOCUG00000036545	ENSOCUG00000036545.1		AAGW02082759	3634	5843	1
ENSOCUG00000036549	0	0	0	ENSOCUG00000036549	ENSOCUG00000036549.1		7	144663243	144700134	1
ENSOCUG00000036552	0	0	0	ENSOCUG00000036552	ENSOCUG00000036552.1	U2 spliceosomal RNA [Source:RFAM;Acc:RF00004]	2	109712562	109712732	-1	U2
ENSOCUG00000036553	0	0	0	ENSOCUG00000036553	ENSOCUG00000036553.1		20	22764287	22767115	1
ENSOCUG00000036574	0	0	0	ENSOCUG00000036574	ENSOCUG00000036574.1	Pyrin; AltName: Full=Marenostrin	1	148202006	148203249	-1			MEFV
ENSOCUG00000036575	0	0	0	ENSOCUG00000036575	ENSOCUG00000036575.1		GL018745	1378170	1379372	1
ENSOCUG00000036581	0	0	0	ENSOCUG00000036581	ENSOCUG00000036581.1	U2 spliceosomal RNA [Source:RFAM;Acc:RF00004]	GL018719	268931	269091	-1	U2
ENSOCUG00000036582	0	0	0	ENSOCUG00000036582	ENSOCUG00000036582.1		X	27438063	27446403	1
ENSOCUG00000036585	0	0	0	ENSOCUG00000036585	ENSOCUG00000036585.1		GL018854	272267	358844	-1
ENSOCUG00000036587	0	0	0	ENSOCUG00000036587	ENSOCUG00000036587.1		15	20399745	20400600	-1
ENSOCUG00000036592	0	0	0	ENSOCUG00000036592	ENSOCUG00000036592.1		8	69249843	69274335	1
ENSOCUG00000036593	0	0	0	ENSOCUG00000036593	ENSOCUG00000036593.1		2	129557874	129560146	-1
ENSOCUG00000036601	0	0	0	ENSOCUG00000036601	ENSOCUG00000036601.1		19	45768458	45769530	-1
ENSOCUG00000036602	0	0	0	ENSOCUG00000036602	ENSOCUG00000036602.1		8	80119580	80218617	1
ENSOCUG00000036603	0	0	0	ENSOCUG00000036603	ENSOCUG00000036603.1		13	130753018	130754025	1
ENSOCUG00000036604	0	0	0	ENSOCUG00000036604	ENSOCUG00000036604.1	Synaptophysin-like protein 1; AltName: Full=Pantophysin	GL018700	8563633	8564304	-1			SYPL1
ENSOCUG00000036609	0	0	0	ENSOCUG00000036609	ENSOCUG00000036609.1		GL018851	469286	470995	-1
ENSOCUG00000036610	0	0	0	ENSOCUG00000036610	ENSOCUG00000036610.1	Putative uncharacterized protein TRPC5OS; AltName: Full=TRPC5 opposite strand protein; AltName: Full=TRPC5-antisense RNA 1	X	60338129	60338488	1			TR5OS
ENSOCUG00000036614	0	0	0	ENSOCUG00000036614	ENSOCUG00000036614.1		4	84466755	84467738	1
ENSOCUG00000035910	0	0	0	ENSOCUG00000035910	ENSOCUG00000035910.1	Protein Mdm4; AltName: Full=Double minute 4 protein; AltName: Full=Mdm2-like p53-binding protein; AltName: Full=Protein Mdmx; AltName: Full=p53-binding protein Mdm4	GL018730	2099916	2105952	-1			MDM4
ENSOCUG00000036622	0	0	0	ENSOCUG00000036622	ENSOCUG00000036622.1		14	110319484	110324635	1
ENSOCUG00000036626	0	0	0	ENSOCUG00000036626	ENSOCUG00000036626.1	Olfactory receptor 7A10; AltName: Full=OST027; AltName: Full=Olfactory receptor OR19-18	GL018776	304085	305014	1			OR7AA
ENSOCUG00000036630	0	0	0	ENSOCUG00000036630	ENSOCUG00000036630.1		7	85395926	85444362	-1
ENSOCUG00000036632	0	0	0	ENSOCUG00000036632	ENSOCUG00000036632.1		GL018726	2692576	2697314	1
ENSOCUG00000036638	0	0	0	ENSOCUG00000036638	ENSOCUG00000036638.1	U2 spliceosomal RNA [Source:RFAM;Acc:RF00004]	1	8518151	8518322	-1	U2
ENSOCUG00000036647	0	0	0	ENSOCUG00000036647	ENSOCUG00000036647.1		4	35838388	35901165	1
ENSOCUG00000036649	0	0	0	ENSOCUG00000036649	ENSOCUG00000036649.1	Olfactory receptor 1019; AltName: Full=Olfactory receptor 180-1	GL018890	432672	433631	-1			O1019
ENSOCUG00000036652	0	0	0	ENSOCUG00000036652	ENSOCUG00000036652.1	Methyl-CpG-binding domain protein 3-like 2; Short=MBD3-like protein 2	GL019141	32343	33594	-1			MB3L2
ENSOCUG00000036655	0	0	0	ENSOCUG00000036655	ENSOCUG00000036655.1		GL019126	179174	180800	1
ENSOCUG00000036656	0	0	0	ENSOCUG00000036656	ENSOCUG00000036656.1	U2 spliceosomal RNA [Source:RFAM;Acc:RF00004]	2	118114900	118114962	-1	U2
ENSOCUG00000036660	0	0	0	ENSOCUG00000036660	ENSOCUG00000036660.1		AAGW02083133	1963	4050	1
ENSOCUG00000036661	0	0	0	ENSOCUG00000036661	ENSOCUG00000036661.1		2	164980454	164980511	-1
ENSOCUG00000036670	0	0	0	ENSOCUG00000036670	ENSOCUG00000036670.1	U2 spliceosomal RNA [Source:RFAM;Acc:RF00004]	2	157792467	157792595	-1	U2
ENSOCUG00000036678	0	0	0	ENSOCUG00000036678	ENSOCUG00000036678.1	Olfactory receptor 5D13; AltName: Full=Olfactory receptor OR11-142; AltName: Full=Olfactory receptor OR11-148	1	188584133	188585535	1			OR5DD
ENSOCUG00000036680	0	0	0	ENSOCUG00000036680	ENSOCUG00000036680.1		GL018725	2350993	2352089	1
ENSOCUG00000036684	0	0	0	ENSOCUG00000036684	ENSOCUG00000036684.1		12	36412376	36442280	-1
ENSOCUG00000036686	0	0	0	ENSOCUG00000036686	ENSOCUG00000036686.1		13	131250605	131251568	1
ENSOCUG00000036693	0	0	0	ENSOCUG00000036693	ENSOCUG00000036693.1		GL018952	13176	15460	1
ENSOCUG00000036694	0	0	0	ENSOCUG00000036694	ENSOCUG00000036694.1		9	33776696	33778454	-1
ENSOCUG00000036695	0	0	0	ENSOCUG00000036695	ENSOCUG00000036695.1		12	100242740	100280279	1
ENSOCUG00000036697	0	0	0	ENSOCUG00000036697	ENSOCUG00000036697.1		11	44867310	44871157	-1
ENSOCUG00000036702	0	0	0	ENSOCUG00000036702	ENSOCUG00000036702.1	NIF3-like protein 1; AltName: Full=Amyotrophic lateral sclerosis 2 chromosomal region candidate gene 1 protein	GL018773	660524	661156	-1			GTPC1
ENSOCUG00000036706	0	0	0	ENSOCUG00000036706	ENSOCUG00000036706.1		GL019196	48485	53729	1
ENSOCUG00000036707	0	0	0	ENSOCUG00000036707	ENSOCUG00000036707.1		GL018735	856824	863612	1
ENSOCUG00000036709	0	0	0	ENSOCUG00000036709	ENSOCUG00000036709.1		7	162371061	162372304	1
ENSOCUG00000036711	0	0	0	ENSOCUG00000036711	ENSOCUG00000036711.1		GL018699	6007681	6057518	-1
ENSOCUG00000036713	0	0	0	ENSOCUG00000036713	ENSOCUG00000036713.1		11	36688727	36689575	-1
ENSOCUG00000036715	0	0	0	ENSOCUG00000036715	ENSOCUG00000036715.1		X	13620441	13621497	-1
ENSOCUG00000036716	0	0	0	ENSOCUG00000036716	ENSOCUG00000036716.1		3	79344214	79345935	-1
ENSOCUG00000036718	0	0	0	ENSOCUG00000036718	ENSOCUG00000036718.1		13	136263692	136265112	-1
ENSOCUG00000036720	0	0	0	ENSOCUG00000036720	ENSOCUG00000036720.1		2	77943407	77961413	-1
ENSOCUG00000036725	0	0	0	ENSOCUG00000036725	ENSOCUG00000036725.1	Metazoan signal recognition particle RNA [Source:RFAM;Acc:RF00017]	15	86868724	86869012	-1	Metazoa_SRP
ENSOCUG00000036727	0	0	0	ENSOCUG00000036727	ENSOCUG00000036727.1		X	25061067	25066683	1
ENSOCUG00000036731	0	0	0	ENSOCUG00000036731	ENSOCUG00000036731.1		12	155257717	155259571	1
ENSOCUG00000036734	0	0	0	ENSOCUG00000036734	ENSOCUG00000036734.1		GL019329	66023	70743	1
ENSOCUG00000036736	0	0	0	ENSOCUG00000036736	ENSOCUG00000036736.1		11	21469532	21487064	-1
ENSOCUG00000036739	0	0	0	ENSOCUG00000036739	ENSOCUG00000036739.1		14	160741797	160752469	-1
ENSOCUG00000036740	0	0	0	ENSOCUG00000036740	ENSOCUG00000036740.1		13	45053982	45077242	1
ENSOCUG00000036744	0	0	0	ENSOCUG00000036744	ENSOCUG00000036744.1		GL018987	75460	84986	1
ENSOCUG00000036749	0	0	0	ENSOCUG00000036749	ENSOCUG00000036749.1		16	81515533	81566882	1
ENSOCUG00000036754	0	0	0	ENSOCUG00000036754	ENSOCUG00000036754.1	ocu-mir-507 [Source:miRBase;Acc:MI0039436]	GL018700	10707176	10707233	-1	ocu-mir-507
ENSOCUG00000036755	0	0	0	ENSOCUG00000036755	ENSOCUG00000036755.1	Small nucleolar RNA SNORD115 [Source:RFAM;Acc:RF00105]	17	80981448	80981512	-1	SNORD115
ENSOCUG00000036756	0	0	0	ENSOCUG00000036756	ENSOCUG00000036756.1		9	7414855	7421203	1
ENSOCUG00000036760	0	0	0	ENSOCUG00000036760	ENSOCUG00000036760.1		GL019304	54971	56092	1
ENSOCUG00000036767	0	0	0	ENSOCUG00000036767	ENSOCUG00000036767.1		14	132478649	132508552	-1
ENSOCUG00000036768	0	0	0	ENSOCUG00000036768	ENSOCUG00000036768.1		GL018851	640022	641290	-1
ENSOCUG00000036769	0	0	0	ENSOCUG00000036769	ENSOCUG00000036769.1		11	21290985	21387268	-1
ENSOCUG00000036772	0	0	0	ENSOCUG00000036772	ENSOCUG00000036772.1		GL018739	2178429	2186875	-1
ENSOCUG00000036780	0	0	0	ENSOCUG00000036780	ENSOCUG00000036780.1		GL018761	1161678	1172992	1
ENSOCUG00000036784	0	0	0	ENSOCUG00000036784	ENSOCUG00000036784.1	LINE-1 retrotransposable element ORF2 protein; Short=ORF2p; Includes: Reverse transcriptase; Includes: Endonuclease	1	121410335	121411354	1			LORF2
ENSOCUG00000036786	0	0	0	ENSOCUG00000036786	ENSOCUG00000036786.1		15	101354450	101357055	1
ENSOCUG00000036788	0	0	0	ENSOCUG00000036788	ENSOCUG00000036788.1		16	75998494	76048734	1
ENSOCUG00000036791	0	0	0	ENSOCUG00000036791	ENSOCUG00000036791.1	60S ribosomal protein L5	GL018716	1310465	1312178	1			RL5
ENSOCUG00000036793	0	0	0	ENSOCUG00000036793	ENSOCUG00000036793.1		14	44849657	44902731	1
ENSOCUG00000036800	0	0	0	ENSOCUG00000036800	ENSOCUG00000036800.1	Protein kish-A; AltName: Full=Transmembrane protein 167; AltName: Full=Transmembrane protein 167A; Flags: Precursor	GL018890	479947	480102	1			KISHA
ENSOCUG00000036804	0	0	0	ENSOCUG00000036804	ENSOCUG00000036804.1		13	73665571	73672161	-1
ENSOCUG00000036810	0	0	0	ENSOCUG00000036810	ENSOCUG00000036810.1	Olfactory receptor 1013; AltName: Full=Olfactory receptor 213-2	1	189911307	189912242	-1			O1013
ENSOCUG00000036814	0	0	0	ENSOCUG00000036814	ENSOCUG00000036814.1		12	102773120	102884865	1
ENSOCUG00000036815	0	0	0	ENSOCUG00000036815	ENSOCUG00000036815.1		1	164940201	164950050	-1
ENSOCUG00000036816	0	0	0	ENSOCUG00000036816	ENSOCUG00000036816.1	U2 spliceosomal RNA [Source:RFAM;Acc:RF00004]	15	45851778	45851935	-1	U2
ENSOCUG00000036819	0	0	0	ENSOCUG00000036819	ENSOCUG00000036819.1		3	73370703	73398001	-1
ENSOCUG00000036828	0	0	0	ENSOCUG00000036828	ENSOCUG00000036828.1	U2 spliceosomal RNA [Source:RFAM;Acc:RF00004]	3	138319909	138320021	1	U2
ENSOCUG00000036836	0	0	0	ENSOCUG00000036836	ENSOCUG00000036836.1		9	32453119	32459881	1
ENSOCUG00000036838	0	0	0	ENSOCUG00000036838	ENSOCUG00000036838.1		5	15546384	15578120	1
ENSOCUG00000036842	0	0	0	ENSOCUG00000036842	ENSOCUG00000036842.1		14	132748347	132770263	1
ENSOCUG00000036843	0	0	0	ENSOCUG00000036843	ENSOCUG00000036843.1		7	49638279	49643212	-1
ENSOCUG00000036844	0	0	0	ENSOCUG00000036844	ENSOCUG00000036844.1	LINE-1 retrotransposable element ORF2 protein; Short=ORF2p; AltName: Full=Long interspersed element-1; Short=L1; AltName: Full=Retrovirus-related Pol polyprotein LINE-1; Includes: Reverse transcriptase; Includes: Endonuclease	X	76666209	76667255	1			LORF2
ENSOCUG00000036845	0	0	0	ENSOCUG00000036845	ENSOCUG00000036845.1		GL018865	259011	271844	-1
ENSOCUG00000036848	0	0	0	ENSOCUG00000036848	ENSOCUG00000036848.1		3	55174835	55185884	-1
ENSOCUG00000036853	0	0	0	ENSOCUG00000036853	ENSOCUG00000036853.1		2	7509126	7546915	1
ENSOCUG00000036854	0	0	0	ENSOCUG00000036854	ENSOCUG00000036854.1		1	29617722	29645719	-1
ENSOCUG00000036855	0	0	0	ENSOCUG00000036855	ENSOCUG00000036855.1		X	30937764	30938822	-1
ENSOCUG00000036857	0	0	0	ENSOCUG00000036857	ENSOCUG00000036857.1		GL018762	1186577	1203780	1
ENSOCUG00000036861	0	0	0	ENSOCUG00000036861	ENSOCUG00000036861.1	ocu-mir-12091 [Source:miRBase;Acc:MI0039493]	X	44424515	44424575	-1	ocu-mir-12091
ENSOCUG00000036870	0	0	0	ENSOCUG00000036870	ENSOCUG00000036870.1	Melanoma-associated antigen B1; AltName: Full=Cancer/testis antigen 3.1; Short=CT3.1; AltName: Full=DSS-AHC critical interval MAGE superfamily 10; Short=DAM10; AltName: Full=MAGE-B1 antigen; AltName: Full=MAGE-XP antigen	X	12166475	12167987	1			MAGB1
ENSOCUG00000036874	0	0	0	ENSOCUG00000036874	ENSOCUG00000036874.1	IQ motif containing F2 [Source:HGNC Symbol;Acc:HGNC:31815]	9	19014065	19015236	1	IQCF2	IQCF2
ENSOCUG00000036883	0	0	0	ENSOCUG00000036883	ENSOCUG00000036883.1		GL018741	1011232	1012361	-1
ENSOCUG00000036889	0	0	0	ENSOCUG00000036889	ENSOCUG00000036889.1	Olfactory receptor 4C46	1	188210259	188211173	-1			O4C46
ENSOCUG00000036899	0	0	0	ENSOCUG00000036899	ENSOCUG00000036899.1		3	108281186	108291733	-1
ENSOCUG00000036903	0	0	0	ENSOCUG00000036903	ENSOCUG00000036903.1		13	76962106	77030293	1
ENSOCUG00000036904	0	0	0	ENSOCUG00000036904	ENSOCUG00000036904.1		GL019371	23960	25787	-1
ENSOCUG00000036914	0	0	0	ENSOCUG00000036914	ENSOCUG00000036914.1		2	87916835	88006398	-1
ENSOCUG00000036917	0	0	0	ENSOCUG00000036917	ENSOCUG00000036917.1		12	111969043	111970147	-1
ENSOCUG00000036918	0	0	0	ENSOCUG00000036918	ENSOCUG00000036918.1		GL018726	2416211	2417563	-1
ENSOCUG00000036924	0	0	0	ENSOCUG00000036924	ENSOCUG00000036924.1	LINE-1 retrotransposable element ORF1 protein; Short=L1-ORF1p; AltName: Full=LINE retrotransposable element 1; AltName: Full=LINE1 retrotransposable element 1; AltName: Full=Transposase element L1Md-A101/L1Md-A102/L1Md-A2	1	117407629	117408654	1			LORF1
ENSOCUG00000036925	0	0	0	ENSOCUG00000036925	ENSOCUG00000036925.1		12	82383425	82415418	1
ENSOCUG00000036926	0	0	0	ENSOCUG00000036926	ENSOCUG00000036926.1		GL019353	44355	45713	1
ENSOCUG00000036927	0	0	0	ENSOCUG00000036927	ENSOCUG00000036927.1		1	100886996	100900942	1
ENSOCUG00000036937	0	0	0	ENSOCUG00000036937	ENSOCUG00000036937.1		2	98128553	98128853	1
ENSOCUG00000029221	0	0	0	ENSOCUG00000029221	ENSOCUG00000029221.2	Cytochrome P450 2C5; AltName: Full=CYPIIC5; AltName: Full=Cytochrome P450 1; AltName: Full=Cytochrome P450IIC5; AltName: Full=Progesterone 21-hydroxylase	18	43319118	43346366	-1	ENSOCUG00000029221		CP2C5
ENSOCUG00000036941	0	0	0	ENSOCUG00000036941	ENSOCUG00000036941.1		GL019779	6087	7118	1
ENSOCUG00000036942	0	0	0	ENSOCUG00000036942	ENSOCUG00000036942.1		GL019235	27849	60516	-1
ENSOCUG00000036958	0	0	0	ENSOCUG00000036958	ENSOCUG00000036958.1		9	97674041	97678844	-1
ENSOCUG00000036967	0	0	0	ENSOCUG00000036967	ENSOCUG00000036967.1	U2 spliceosomal RNA [Source:RFAM;Acc:RF00004]	3	102892598	102892713	1	U2
ENSOCUG00000036970	0	0	0	ENSOCUG00000036970	ENSOCUG00000036970.1	Digestive organ expansion factor homolog	13	81872288	81872706	-1			DIEXF
ENSOCUG00000036971	0	0	0	ENSOCUG00000036971	ENSOCUG00000036971.1		GL019552	18346	19893	1
ENSOCUG00000036972	0	0	0	ENSOCUG00000036972	ENSOCUG00000036972.1		GL018943	49980	52028	1
ENSOCUG00000036978	0	0	0	ENSOCUG00000036978	ENSOCUG00000036978.1		1	68535417	68557991	1
ENSOCUG00000036979	0	0	0	ENSOCUG00000036979	ENSOCUG00000036979.1		20	22557204	22583621	1
ENSOCUG00000036980	0	0	0	ENSOCUG00000036980	ENSOCUG00000036980.1		GL018873	120601	122061	-1
ENSOCUG00000036985	0	0	0	ENSOCUG00000036985	ENSOCUG00000036985.1	U2 spliceosomal RNA [Source:RFAM;Acc:RF00004]	9	85804181	85804339	-1	U2
ENSOCUG00000036987	0	0	0	ENSOCUG00000036987	ENSOCUG00000036987.1		12	130335607	130349367	1
ENSOCUG00000036988	0	0	0	ENSOCUG00000036988	ENSOCUG00000036988.1		GL019107	101646	102931	1
ENSOCUG00000036993	0	0	0	ENSOCUG00000036993	ENSOCUG00000036993.1	LINE-1 retrotransposable element ORF1 protein; Short=L1-ORF1p; AltName: Full=LINE retrotransposable element 1; AltName: Full=LINE1 retrotransposable element 1; AltName: Full=Transposase element L1Md-A101/L1Md-A102/L1Md-A2	3	12345282	12346307	1			LORF1
ENSOCUG00000036995	0	0	0	ENSOCUG00000036995	ENSOCUG00000036995.1	Metazoan signal recognition particle RNA [Source:RFAM;Acc:RF00017]	GL018856	71211	71479	-1	Metazoa_SRP
ENSOCUG00000036996	0	0	0	ENSOCUG00000036996	ENSOCUG00000036996.1	Metazoan signal recognition particle RNA [Source:RFAM;Acc:RF00017]	GL018716	1940534	1940827	1	Metazoa_SRP
ENSOCUG00000036999	0	0	0	ENSOCUG00000036999	ENSOCUG00000036999.1		13	2935256	2937283	1
ENSOCUG00000037005	0	0	0	ENSOCUG00000037005	ENSOCUG00000037005.1		18	8191637	8192647	-1
ENSOCUG00000037006	0	0	0	ENSOCUG00000037006	ENSOCUG00000037006.1		GL019163	96573	97739	1
ENSOCUG00000037008	0	0	0	ENSOCUG00000037008	ENSOCUG00000037008.1		16	13970278	14000786	-1
ENSOCUG00000037010	0	0	0	ENSOCUG00000037010	ENSOCUG00000037010.1		GL018700	639258	640833	1
ENSOCUG00000037012	0	0	0	ENSOCUG00000037012	ENSOCUG00000037012.1	U2 spliceosomal RNA [Source:RFAM;Acc:RF00004]	GL018709	140070	140187	1	U2
ENSOCUG00000037017	0	0	0	ENSOCUG00000037017	ENSOCUG00000037017.1		3	147608116	147623652	1
ENSOCUG00000037024	0	0	0	ENSOCUG00000037024	ENSOCUG00000037024.1	U2 spliceosomal RNA [Source:RFAM;Acc:RF00004]	12	23873202	23873374	1	U2
ENSOCUG00000037032	0	0	0	ENSOCUG00000037032	ENSOCUG00000037032.1		GL019196	29839	31018	1
ENSOCUG00000037041	0	0	0	ENSOCUG00000037041	ENSOCUG00000037041.1		GL018820	296	1324	1
ENSOCUG00000037046	0	0	0	ENSOCUG00000037046	ENSOCUG00000037046.1		8	55127164	55151880	-1
ENSOCUG00000037047	0	0	0	ENSOCUG00000037047	ENSOCUG00000037047.1		GL018909	45881	46998	-1
ENSOCUG00000037053	0	0	0	ENSOCUG00000037053	ENSOCUG00000037053.1		GL018807	584447	586731	-1
ENSOCUG00000030136	0	0	0	ENSOCUG00000030136	ENSOCUG00000030136.1	Cytochrome c oxidase subunit NDUFA4; AltName: Full=Complex I-MLRQ; Short=CI-MLRQ; AltName: Full=NADH-ubiquinone oxidoreductase MLRQ subunit	3	140584067	140584369	1			NDUA4
ENSOCUG00000037059	0	0	0	ENSOCUG00000037059	ENSOCUG00000037059.1		X	2864530	2864933	-1
ENSOCUG00000037062	0	0	0	ENSOCUG00000037062	ENSOCUG00000037062.1		1	93880783	93938542	-1
ENSOCUG00000037068	0	0	0	ENSOCUG00000037068	ENSOCUG00000037068.1	Heat shock factor-binding protein 1	17	73055729	73056629	1			HSBP1
ENSOCUG00000037072	0	0	0	ENSOCUG00000037072	ENSOCUG00000037072.1		9	13016357	13018171	-1
ENSOCUG00000037074	0	0	0	ENSOCUG00000037074	ENSOCUG00000037074.1		17	75329793	75355142	-1
ENSOCUG00000037076	0	0	0	ENSOCUG00000037076	ENSOCUG00000037076.1		2	95863966	95864486	-1
ENSOCUG00000037078	0	0	0	ENSOCUG00000037078	ENSOCUG00000037078.1		6	26192013	26197271	-1
ENSOCUG00000037082	0	0	0	ENSOCUG00000037082	ENSOCUG00000037082.1	NHP2-like protein 1; AltName: Full=High mobility group-like nuclear protein 2 homolog 1; AltName: Full=U4/U6.U5 small nuclear ribonucleoprotein SNU13; AltName: Full=U4/U6.U5 tri-snRNP 15.5 kDa protein	1	95096326	95096547	1			NH2L1
ENSOCUG00000037083	0	0	0	ENSOCUG00000037083	ENSOCUG00000037083.1		GL018754	510204	512782	-1
ENSOCUG00000037092	0	0	0	ENSOCUG00000037092	ENSOCUG00000037092.1		13	14769652	14773155	1
ENSOCUG00000037093	0	0	0	ENSOCUG00000037093	ENSOCUG00000037093.1		AAGW02082319	11979	14542	-1
ENSOCUG00000037094	0	0	0	ENSOCUG00000037094	ENSOCUG00000037094.1		2	87999592	88030989	1
ENSOCUG00000037103	0	0	0	ENSOCUG00000037103	ENSOCUG00000037103.1		11	63889608	63891239	-1
ENSOCUG00000037106	0	0	0	ENSOCUG00000037106	ENSOCUG00000037106.1		GL018729	1813281	1843400	-1
ENSOCUG00000037109	0	0	0	ENSOCUG00000037109	ENSOCUG00000037109.1		GL018996	14240	29232	-1
ENSOCUG00000037113	0	0	0	ENSOCUG00000037113	ENSOCUG00000037113.1	U2 spliceosomal RNA [Source:RFAM;Acc:RF00004]	1	21538213	21538362	-1	U2
ENSOCUG00000037114	0	0	0	ENSOCUG00000037114	ENSOCUG00000037114.1		GL019048	180190	181587	-1
ENSOCUG00000037123	0	0	0	ENSOCUG00000037123	ENSOCUG00000037123.1		7	149777952	149807384	-1
ENSOCUG00000037124	0	0	0	ENSOCUG00000037124	ENSOCUG00000037124.1	Vacuolar protein-sorting-associated protein 25; Short=hVps25; AltName: Full=Dermal papilla-derived protein 9; AltName: Full=ELL-associated protein of 20 kDa; AltName: Full=ESCRT-II complex subunit VPS25	11	25449954	25451625	1			VPS25
ENSOCUG00000037127	0	0	0	ENSOCUG00000037127	ENSOCUG00000037127.1		1	59804304	59815715	1
ENSOCUG00000037129	0	0	0	ENSOCUG00000037129	ENSOCUG00000037129.1	U2 spliceosomal RNA [Source:RFAM;Acc:RF00004]	3	85731942	85732035	1	U2
ENSOCUG00000037130	0	0	0	ENSOCUG00000037130	ENSOCUG00000037130.1		8	55756263	55760173	-1
ENSOCUG00000037139	0	0	0	ENSOCUG00000037139	ENSOCUG00000037139.1		GL018865	88111	89501	1
ENSOCUG00000037140	0	0	0	ENSOCUG00000037140	ENSOCUG00000037140.1		2	54014101	54014331	-1
ENSOCUG00000037141	0	0	0	ENSOCUG00000037141	ENSOCUG00000037141.1	U2 spliceosomal RNA [Source:RFAM;Acc:RF00004]	1	181466694	181466855	1	U2
ENSOCUG00000037142	0	0	0	ENSOCUG00000037142	ENSOCUG00000037142.1	M-phase phosphoprotein 6	2	53032998	53033590	1			MPH6
ENSOCUG00000037152	0	0	0	ENSOCUG00000037152	ENSOCUG00000037152.1		1	32472959	32473503	1
ENSOCUG00000037163	0	0	0	ENSOCUG00000037163	ENSOCUG00000037163.1		15	27123173	27136306	-1
ENSOCUG00000037169	0	0	0	ENSOCUG00000037169	ENSOCUG00000037169.1		3	30150897	30155858	-1
ENSOCUG00000037179	0	0	0	ENSOCUG00000037179	ENSOCUG00000037179.1		17	4014996	4016203	-1
ENSOCUG00000037180	0	0	0	ENSOCUG00000037180	ENSOCUG00000037180.1	U4 spliceosomal RNA [Source:RFAM;Acc:RF00015]	14	160816662	160816868	-1	U4
ENSOCUG00000037181	0	0	0	ENSOCUG00000037181	ENSOCUG00000037181.1		GL018767	358044	371283	-1
ENSOCUG00000037187	0	0	0	ENSOCUG00000037187	ENSOCUG00000037187.1		1	134751800	134754389	1
ENSOCUG00000037189	0	0	0	ENSOCUG00000037189	ENSOCUG00000037189.1	Heterogeneous nuclear ribonucleoprotein H3; Short=hnRNP H3; AltName: Full=Heterogeneous nuclear ribonucleoprotein 2H9; Short=hnRNP 2H9	GL018717	2731175	2732261	-1			HNRH3
ENSOCUG00000037197	0	0	0	ENSOCUG00000037197	ENSOCUG00000037197.1		15	83084257	83107709	1
ENSOCUG00000037198	0	0	0	ENSOCUG00000037198	ENSOCUG00000037198.1		GL018720	3538518	3538648	-1
ENSOCUG00000037203	0	0	0	ENSOCUG00000037203	ENSOCUG00000037203.1	U2 spliceosomal RNA [Source:RFAM;Acc:RF00004]	GL018701	4386542	4386660	-1	U2
ENSOCUG00000037211	0	0	0	ENSOCUG00000037211	ENSOCUG00000037211.1		X	4243850	4243976	1
ENSOCUG00000037214	0	0	0	ENSOCUG00000037214	ENSOCUG00000037214.1		17	59293609	59332303	-1
ENSOCUG00000037216	0	0	0	ENSOCUG00000037216	ENSOCUG00000037216.1		14	17403395	17413101	-1
ENSOCUG00000037219	0	0	0	ENSOCUG00000037219	ENSOCUG00000037219.1	Zinc finger protein 717; AltName: Full=Krueppel-like factor X17	GL018701	625998	630451	1			ZN717
ENSOCUG00000037228	0	0	0	ENSOCUG00000037228	ENSOCUG00000037228.1	LINE-1 retrotransposable element ORF1 protein; Short=L1-ORF1p; AltName: Full=LINE retrotransposable element 1; AltName: Full=LINE1 retrotransposable element 1; AltName: Full=Transposase element L1Md-A101/L1Md-A102/L1Md-A2	20	17639193	17640230	1			LORF1
ENSOCUG00000037231	0	0	0	ENSOCUG00000037231	ENSOCUG00000037231.1		19	11743150	11745030	-1
ENSOCUG00000037232	0	0	0	ENSOCUG00000037232	ENSOCUG00000037232.1		GL018976	159797	164480	-1
ENSOCUG00000037235	0	0	0	ENSOCUG00000037235	ENSOCUG00000037235.1	Male-specific lethal 3 homolog; AltName: Full=Male-specific lethal-3 homolog 1; AltName: Full=Male-specific lethal-3 protein-like 1; Short=MSL3-like 1	GL018886	201402	202119	-1			MS3L1
ENSOCUG00000037240	0	0	0	ENSOCUG00000037240	ENSOCUG00000037240.1		GL019260	23560	24645	1
ENSOCUG00000037241	0	0	0	ENSOCUG00000037241	ENSOCUG00000037241.1	ocu-mir-1264 [Source:miRBase;Acc:MI0039477]	X	63088620	63088688	1	ocu-mir-1264
ENSOCUG00000037243	0	0	0	ENSOCUG00000037243	ENSOCUG00000037243.1		9	7410395	7410721	1
ENSOCUG00000037244	0	0	0	ENSOCUG00000037244	ENSOCUG00000037244.1		15	86239028	86283771	1
ENSOCUG00000037247	0	0	0	ENSOCUG00000037247	ENSOCUG00000037247.1		1	70511066	70512349	-1
ENSOCUG00000037253	0	0	0	ENSOCUG00000037253	ENSOCUG00000037253.1		GL018751	1806635	1808187	-1
ENSOCUG00000037260	0	0	0	ENSOCUG00000037260	ENSOCUG00000037260.1	PUTATIVE PSEUDOGENE: Putative Dresden prostate carcinoma protein 2; Short=D-PCa-2; AltName: Full=High mobility group nucleosome-binding domain-containing protein 2 pseudogene 46	12	118844289	118844552	-1			DPCA2
ENSOCUG00000037269	0	0	0	ENSOCUG00000037269	ENSOCUG00000037269.1	Cystatin-C; AltName: Full=Cystatin-3; Flags: Precursor	13	131210502	131211790	1			CYTC
ENSOCUG00000037271	0	0	0	ENSOCUG00000037271	ENSOCUG00000037271.1	UDP-glucuronosyltransferase 2B13; Short=UDPGT 2B13; AltName: Full=EGT10; Flags: Precursor	15	81249608	81265070	-1			UDB13
ENSOCUG00000037274	0	0	0	ENSOCUG00000037274	ENSOCUG00000037274.1		14	112149976	112201059	-1
ENSOCUG00000037278	0	0	0	ENSOCUG00000037278	ENSOCUG00000037278.1	Gag-Pro polyprotein; AltName: Full=Pr95; Contains: Matrix protein p10; Contains: Phosphorylated protein pp24; Contains: Phosphorylated protein pp18; Contains: p12; Contains: Capsid protein p27; Contains: Nucleocapsid protein-dUTPase; Short=NC-dUTPase; Contains: Protease 17 kDa; Contains: Protease 13 kDa; Contains: G-patch peptide	12	149082812	149084044	1			PRO
ENSOCUG00000037281	0	0	0	ENSOCUG00000037281	ENSOCUG00000037281.1		GL018826	575086	576162	-1
ENSOCUG00000037283	0	0	0	ENSOCUG00000037283	ENSOCUG00000037283.1		14	98366616	98366855	1
ENSOCUG00000037291	0	0	0	ENSOCUG00000037291	ENSOCUG00000037291.1	U5 spliceosomal RNA [Source:RFAM;Acc:RF00020]	15	72239505	72239621	-1	U5
ENSOCUG00000037293	0	0	0	ENSOCUG00000037293	ENSOCUG00000037293.1		11	723631	726148	-1
ENSOCUG00000037295	0	0	0	ENSOCUG00000037295	ENSOCUG00000037295.1	Histone-binding protein RBBP4; AltName: Full=Chromatin assembly factor 1 subunit C; Short=CAF-1 subunit C; AltName: Full=Chromatin assembly factor I p48 subunit; Short=CAF-I 48 kDa subunit; Short=CAF-I p48; Short=chCAF-1 p48; AltName: Full=Retinoblastoma-binding protein 4; Short=RBBP-4; AltName: Full=Retinoblastoma-binding protein p48	13	83482682	83483428	-1			RBBP4
ENSOCUG00000037296	0	0	0	ENSOCUG00000037296	ENSOCUG00000037296.1		12	100893116	100978601	-1
ENSOCUG00000030541	0	0	0	ENSOCUG00000030541	ENSOCUG00000030541.1	Cytochrome P450 2C4; AltName: Full=CYPIIC4; AltName: Full=Cytochrome P450 PBc4; AltName: Full=P1-88; AltName: Full=Progesterone 21-hydroxylase	18	42819954	42822183	1			CP2C4
ENSOCUG00000005566	0	0	0	ENSOCUG00000005566	ENSOCUG00000005566.3	G protein-coupled receptor 50 [Source:HGNC Symbol;Acc:HGNC:4506]	GL018731	1502095	1506568	-1	GPR50		GPR50
ENSOCUG00000037303	0	0	0	ENSOCUG00000037303	ENSOCUG00000037303.1		14	57395958	57396853	1
ENSOCUG00000037304	0	0	0	ENSOCUG00000037304	ENSOCUG00000037304.1		X	93567588	93569005	1
ENSOCUG00000037309	0	0	0	ENSOCUG00000037309	ENSOCUG00000037309.1	LINE-1 retrotransposable element ORF1 protein; Short=L1-ORF1p; AltName: Full=LINE retrotransposable element 1; AltName: Full=LINE1 retrotransposable element 1; AltName: Full=Transposase element L1Md-A101/L1Md-A102/L1Md-A2	GL018702	2773984	2775009	-1			LORF1
ENSOCUG00000037312	0	0	0	ENSOCUG00000037312	ENSOCUG00000037312.1		GL019119	32888	158880	1
ENSOCUG00000037313	0	0	0	ENSOCUG00000037313	ENSOCUG00000037313.1		11	43424664	43515386	1
ENSOCUG00000037314	0	0	0	ENSOCUG00000037314	ENSOCUG00000037314.1		GL018732	1882523	1909772	-1
ENSOCUG00000037316	0	0	0	ENSOCUG00000037316	ENSOCUG00000037316.1	U2 spliceosomal RNA [Source:RFAM;Acc:RF00004]	3	143143898	143144004	1	U2
ENSOCUG00000037318	0	0	0	ENSOCUG00000037318	ENSOCUG00000037318.1		14	117580678	117688646	-1
ENSOCUG00000037320	0	0	0	ENSOCUG00000037320	ENSOCUG00000037320.1	U2 spliceosomal RNA [Source:RFAM;Acc:RF00004]	9	28196296	28196482	-1	U2
ENSOCUG00000037325	0	0	0	ENSOCUG00000037325	ENSOCUG00000037325.1	Lymphocyte antigen 6 complex locus protein G6f; Flags: Precursor	12	20526041	20527422	1			LY66F
ENSOCUG00000037326	0	0	0	ENSOCUG00000037326	ENSOCUG00000037326.1	LINE-1 retrotransposable element ORF1 protein; Short=L1ORF1p; AltName: Full=LINE retrotransposable element 1; AltName: Full=LINE1 retrotransposable element 1	1	44272684	44273709	-1			LORF1
ENSOCUG00000037328	0	0	0	ENSOCUG00000037328	ENSOCUG00000037328.1		GL019005	56515	57831	-1
ENSOCUG00000037333	0	0	0	ENSOCUG00000037333	ENSOCUG00000037333.1	Olfactory receptor 226; AltName: Full=Olfactory receptor-like protein I7	GL018890	455427	456386	-1			OL226
ENSOCUG00000037338	0	0	0	ENSOCUG00000037338	ENSOCUG00000037338.1		7	169377417	169410991	1
ENSOCUG00000037339	0	0	0	ENSOCUG00000037339	ENSOCUG00000037339.1		GL018851	529869	535432	1
ENSOCUG00000037342	0	0	0	ENSOCUG00000037342	ENSOCUG00000037342.1		GL018721	60303	61349	-1
ENSOCUG00000037343	0	0	0	ENSOCUG00000037343	ENSOCUG00000037343.1		GL018740	1389265	1395921	-1
ENSOCUG00000037344	0	0	0	ENSOCUG00000037344	ENSOCUG00000037344.1	LINE-1 retrotransposable element ORF2 protein; Short=ORF2p; Includes: Reverse transcriptase; Includes: Endonuclease	10	37103335	37105476	-1			LORF2
ENSOCUG00000037345	0	0	0	ENSOCUG00000037345	ENSOCUG00000037345.1		13	32888396	32888776	-1
ENSOCUG00000037349	0	0	0	ENSOCUG00000037349	ENSOCUG00000037349.1		GL019177	80656	81688	1
ENSOCUG00000037353	0	0	0	ENSOCUG00000037353	ENSOCUG00000037353.1	LINE-1 retrotransposable element ORF2 protein; Short=ORF2p; Includes: Reverse transcriptase; Includes: Endonuclease	2	63912384	63914345	-1			LORF2
ENSOCUG00000037360	0	0	0	ENSOCUG00000037360	ENSOCUG00000037360.1	RNA-binding motif protein, X chromosome; AltName: Full=Heterogeneous nuclear ribonucleoprotein G; Short=hnRNP G; AltName: Full=RNA-binding motif protein, X chromosome retrogene; AltName: Full=RNA-binding motif protein, X chromosome retrogene-like; Contains: RNA-binding motif protein, X chromosome, N-terminally processed	1	148566911	148567354	1			RBMX
ENSOCUG00000037361	0	0	0	ENSOCUG00000037361	ENSOCUG00000037361.1		2	40118616	40136675	1
ENSOCUG00000037362	0	0	0	ENSOCUG00000037362	ENSOCUG00000037362.1		8	26333563	26368967	-1
ENSOCUG00000037365	0	0	0	ENSOCUG00000037365	ENSOCUG00000037365.1		X	25333628	25340198	-1
ENSOCUG00000037366	0	0	0	ENSOCUG00000037366	ENSOCUG00000037366.1		14	117522871	117545777	-1
ENSOCUG00000037371	0	0	0	ENSOCUG00000037371	ENSOCUG00000037371.1		GL019262	73453	79324	-1
ENSOCUG00000037374	0	0	0	ENSOCUG00000037374	ENSOCUG00000037374.1		AAGW02081169	635	4763	-1
ENSOCUG00000037375	0	0	0	ENSOCUG00000037375	ENSOCUG00000037375.1		1	121215354	121215591	-1
ENSOCUG00000037376	0	0	0	ENSOCUG00000037376	ENSOCUG00000037376.1	U2 spliceosomal RNA [Source:RFAM;Acc:RF00004]	17	64955503	64955682	1	U2
ENSOCUG00000037379	0	0	0	ENSOCUG00000037379	ENSOCUG00000037379.1		1	91512379	91514323	-1
ENSOCUG00000037383	0	0	0	ENSOCUG00000037383	ENSOCUG00000037383.1		GL019445	38015	41308	1
ENSOCUG00000037384	0	0	0	ENSOCUG00000037384	ENSOCUG00000037384.1	LINE-1 retrotransposable element ORF2 protein; Short=ORF2p; Includes: Reverse transcriptase; Includes: Endonuclease	GL019454	19203	21485	-1			LORF2
ENSOCUG00000037388	0	0	0	ENSOCUG00000037388	ENSOCUG00000037388.1	LINE-1 retrotransposable element ORF1 protein; Short=L1-ORF1p; AltName: Full=LINE retrotransposable element 1; AltName: Full=LINE1 retrotransposable element 1; AltName: Full=Transposase element L1Md-A101/L1Md-A102/L1Md-A2	1	53084023	53085048	1			LORF1
ENSOCUG00000037391	0	0	0	ENSOCUG00000037391	ENSOCUG00000037391.1		14	135500454	135502647	-1
ENSOCUG00000037394	0	0	0	ENSOCUG00000037394	ENSOCUG00000037394.1	U2 spliceosomal RNA [Source:RFAM;Acc:RF00004]	8	58151251	58151335	-1	U2
ENSOCUG00000037395	0	0	0	ENSOCUG00000037395	ENSOCUG00000037395.1	CLIP-associating protein 1; AltName: Full=Cytoplasmic linker-associated protein 1; AltName: Full=Multiple asters homolog 1; AltName: Full=Protein Orbit homolog 1; Short=hOrbit1	GL019156	33533	33754	1			CLAP1
ENSOCUG00000037396	0	0	0	ENSOCUG00000037396	ENSOCUG00000037396.1		AAGW02083371	4735	6327	-1
ENSOCUG00000037403	0	0	0	ENSOCUG00000037403	ENSOCUG00000037403.1		GL019024	216354	219517	1
ENSOCUG00000037404	0	0	0	ENSOCUG00000037404	ENSOCUG00000037404.1		GL018785	377259	463679	-1
ENSOCUG00000037405	0	0	0	ENSOCUG00000037405	ENSOCUG00000037405.1		12	120924345	120932885	1
ENSOCUG00000037406	0	0	0	ENSOCUG00000037406	ENSOCUG00000037406.1		GL019300	13034	14176	-1
ENSOCUG00000037412	0	0	0	ENSOCUG00000037412	ENSOCUG00000037412.1		AAGW02082045	9993	11264	1
ENSOCUG00000037413	0	0	0	ENSOCUG00000037413	ENSOCUG00000037413.1		10	29756232	29769619	-1
ENSOCUG00000037417	0	0	0	ENSOCUG00000037417	ENSOCUG00000037417.1	ocu-mir-509a [Source:miRBase;Acc:MI0039438]	GL018700	10723771	10723826	-1	ocu-mir-509a
ENSOCUG00000037418	0	0	0	ENSOCUG00000037418	ENSOCUG00000037418.1		AAGW02081958	2189	3197	-1
ENSOCUG00000037422	0	0	0	ENSOCUG00000037422	ENSOCUG00000037422.1	H/ACA ribonucleoprotein complex subunit 2; AltName: Full=Nucleolar protein family A member 2; AltName: Full=snoRNP protein NHP2	1	116144446	116144910	-1			NHP2
ENSOCUG00000037426	0	0	0	ENSOCUG00000037426	ENSOCUG00000037426.1	Solute carrier family 25 member 36	1	48945408	48945789	1			S2536
ENSOCUG00000037427	0	0	0	ENSOCUG00000037427	ENSOCUG00000037427.1	Acyl-CoA desaturase; AltName: Full=Delta(9)-desaturase; Short=Delta-9 desaturase; AltName: Full=Fatty acid desaturase; AltName: Full=Stearoyl-CoA desaturase	18	48384491	48385312	-1			ACOD
ENSOCUG00000037434	0	0	0	ENSOCUG00000037434	ENSOCUG00000037434.1	Metazoan signal recognition particle RNA [Source:RFAM;Acc:RF00017]	3	79809066	79809357	-1	Metazoa_SRP
ENSOCUG00000037440	0	0	0	ENSOCUG00000037440	ENSOCUG00000037440.1		9	68029160	68030555	1
ENSOCUG00000037441	0	0	0	ENSOCUG00000037441	ENSOCUG00000037441.1	Olfactory receptor 8G5; AltName: Full=Olfactory receptor 8G6; AltName: Full=Olfactory receptor OR11-298	1	93878051	93879916	-1			OR8G5
ENSOCUG00000037448	0	0	0	ENSOCUG00000037448	ENSOCUG00000037448.1	ocu-mir-12094 [Source:miRBase;Acc:MI0039496]	4	80950553	80950610	1	ocu-mir-12094
ENSOCUG00000037458	0	0	0	ENSOCUG00000037458	ENSOCUG00000037458.1	Ataxin-3; AltName: Full=Machado-Joseph disease protein 1; AltName: Full=Spinocerebellar ataxia type 3 protein	4	11936838	11937356	-1			ATX3
ENSOCUG00000037460	0	0	0	ENSOCUG00000037460	ENSOCUG00000037460.1		GL018751	1805591	1806629	-1
ENSOCUG00000037462	0	0	0	ENSOCUG00000037462	ENSOCUG00000037462.1		13	57903970	57910500	1
ENSOCUG00000037464	0	0	0	ENSOCUG00000037464	ENSOCUG00000037464.1		GL018805	747681	768273	1
ENSOCUG00000037465	0	0	0	ENSOCUG00000037465	ENSOCUG00000037465.1		2	168734794	168788358	-1
ENSOCUG00000037476	0	0	0	ENSOCUG00000037476	ENSOCUG00000037476.1	LINE-1 retrotransposable element ORF1 protein; Short=L1ORF1p; AltName: Full=LINE retrotransposable element 1; AltName: Full=LINE1 retrotransposable element 1	GL018974	76118	77143	1			LORF1
ENSOCUG00000037477	0	0	0	ENSOCUG00000037477	ENSOCUG00000037477.1		12	97815601	97842777	1
ENSOCUG00000037478	0	0	0	ENSOCUG00000037478	ENSOCUG00000037478.1		18	64180784	64186750	-1
ENSOCUG00000037483	0	0	0	ENSOCUG00000037483	ENSOCUG00000037483.1		13	20889402	20889741	-1
ENSOCUG00000037484	0	0	0	ENSOCUG00000037484	ENSOCUG00000037484.1		GL018710	1899864	1926760	-1
ENSOCUG00000037488	0	0	0	ENSOCUG00000037488	ENSOCUG00000037488.1	U2 spliceosomal RNA [Source:RFAM;Acc:RF00004]	6	904203	904315	-1	U2
ENSOCUG00000037494	0	0	0	ENSOCUG00000037494	ENSOCUG00000037494.1		10	44243216	44248255	1
ENSOCUG00000037498	0	0	0	ENSOCUG00000037498	ENSOCUG00000037498.1	U2 spliceosomal RNA [Source:RFAM;Acc:RF00004]	GL018746	1728208	1728309	1	U2
ENSOCUG00000037499	0	0	0	ENSOCUG00000037499	ENSOCUG00000037499.1		GL019676	24554	25666	-1
ENSOCUG00000037501	0	0	0	ENSOCUG00000037501	ENSOCUG00000037501.1		GL018813	703124	704201	1
ENSOCUG00000037502	0	0	0	ENSOCUG00000037502	ENSOCUG00000037502.1	U2 spliceosomal RNA [Source:RFAM;Acc:RF00004]	15	54656500	54656587	-1	U2
ENSOCUG00000037506	0	0	0	ENSOCUG00000037506	ENSOCUG00000037506.1	UV excision repair protein RAD23 homolog B; Short=HR23B; Short=hHR23B; AltName: Full=XP-C repair-complementing complex 58 kDa protein; Short=p58	X	32776624	32778064	-1			RD23B
ENSOCUG00000037513	0	0	0	ENSOCUG00000037513	ENSOCUG00000037513.1	Beta-defensin 109; AltName: Full=Defensin, beta 109; Flags: Precursor	2	37946861	37956797	1			DB109
ENSOCUG00000037514	0	0	0	ENSOCUG00000037514	ENSOCUG00000037514.1	microRNA 3661 [Source:HGNC Symbol;Acc:HGNC:38892]	3	17040447	17040542	1	MIR3661		MIR3661
ENSOCUG00000037517	0	0	0	ENSOCUG00000037517	ENSOCUG00000037517.1		13	9642610	9643623	-1
ENSOCUG00000037519	0	0	0	ENSOCUG00000037519	ENSOCUG00000037519.1	LINE-1 retrotransposable element ORF2 protein; Short=ORF2p; Includes: Reverse transcriptase; Includes: Endonuclease	AAGW02076170	209573	212425	1			LORF2
ENSOCUG00000037531	0	0	0	ENSOCUG00000037531	ENSOCUG00000037531.1		GL018699	1426873	1434416	-1
ENSOCUG00000037534	0	0	0	ENSOCUG00000037534	ENSOCUG00000037534.1		GL018865	349536	350854	1
ENSOCUG00000037536	0	0	0	ENSOCUG00000037536	ENSOCUG00000037536.1	Histone H2A.V; AltName: Full=H2A.F/Z	13	121164582	121164940	-1			H2AV
ENSOCUG00000037537	0	0	0	ENSOCUG00000037537	ENSOCUG00000037537.1		13	65979717	65987341	1
ENSOCUG00000037540	0	0	0	ENSOCUG00000037540	ENSOCUG00000037540.1	N-alpha-acetyltransferase 50; AltName: Full=N-acetyltransferase NAT13; AltName: Full=N-epsilon-acetyltransferase 50; AltName: Full=NatE catalytic subunit	GL018790	546303	547195	-1			NAA50
ENSOCUG00000037543	0	0	0	ENSOCUG00000037543	ENSOCUG00000037543.1		GL019651	2336	5672	-1
ENSOCUG00000037551	0	0	0	ENSOCUG00000037551	ENSOCUG00000037551.1		9	43418987	43420048	-1
ENSOCUG00000037552	0	0	0	ENSOCUG00000037552	ENSOCUG00000037552.1		2	171927307	172075922	-1
ENSOCUG00000037555	0	0	0	ENSOCUG00000037555	ENSOCUG00000037555.1		9	8264783	8265859	-1
ENSOCUG00000037556	0	0	0	ENSOCUG00000037556	ENSOCUG00000037556.1	U2 spliceosomal RNA [Source:RFAM;Acc:RF00004]	11	11835051	11835161	-1	U2
ENSOCUG00000037559	0	0	0	ENSOCUG00000037559	ENSOCUG00000037559.1		15	52857344	52877243	1
ENSOCUG00000037560	0	0	0	ENSOCUG00000037560	ENSOCUG00000037560.1	LINE-1 retrotransposable element ORF2 protein; Short=ORF2p; Includes: Reverse transcriptase; Includes: Endonuclease	7	149540974	149543915	1			LORF2
ENSOCUG00000037563	0	0	0	ENSOCUG00000037563	ENSOCUG00000037563.1		13	97608067	97621441	-1
ENSOCUG00000037564	0	0	0	ENSOCUG00000037564	ENSOCUG00000037564.1	Claudin domain-containing protein 1	X	33925348	33925659	1			CLDN1
ENSOCUG00000037565	0	0	0	ENSOCUG00000037565	ENSOCUG00000037565.1	cAMP-regulated phosphoprotein 19; Short=ARPP-19	7	32835120	32835458	1			ARP19
ENSOCUG00000037575	0	0	0	ENSOCUG00000037575	ENSOCUG00000037575.1		GL018917	32807	34000	-1
ENSOCUG00000037578	0	0	0	ENSOCUG00000037578	ENSOCUG00000037578.1		1	28594488	28642160	-1
ENSOCUG00000037583	0	0	0	ENSOCUG00000037583	ENSOCUG00000037583.1		13	130717779	130718819	1
ENSOCUG00000037584	0	0	0	ENSOCUG00000037584	ENSOCUG00000037584.1		4	59252811	59253199	1
ENSOCUG00000037586	0	0	0	ENSOCUG00000037586	ENSOCUG00000037586.1		X	51762773	51763729	1
ENSOCUG00000037587	0	0	0	ENSOCUG00000037587	ENSOCUG00000037587.1		X	65693240	65694927	1
ENSOCUG00000037590	0	0	0	ENSOCUG00000037590	ENSOCUG00000037590.1		8	52407315	52409398	-1
ENSOCUG00000037592	0	0	0	ENSOCUG00000037592	ENSOCUG00000037592.1		AAGW02081422	4686	5780	-1
ENSOCUG00000037593	0	0	0	ENSOCUG00000037593	ENSOCUG00000037593.1	U2 spliceosomal RNA [Source:RFAM;Acc:RF00004]	7	81328367	81328470	-1	U2
ENSOCUG00000037594	0	0	0	ENSOCUG00000037594	ENSOCUG00000037594.1		GL019218	26985	32850	1
ENSOCUG00000037605	0	0	0	ENSOCUG00000037605	ENSOCUG00000037605.1		7	170467844	170483435	-1
ENSOCUG00000037609	0	0	0	ENSOCUG00000037609	ENSOCUG00000037609.1	LINE-1 retrotransposable element ORF2 protein; Short=ORF2p; Includes: Reverse transcriptase; Includes: Endonuclease	GL019107	89165	90190	-1			LORF2
ENSOCUG00000037610	0	0	0	ENSOCUG00000037610	ENSOCUG00000037610.1	U2 spliceosomal RNA [Source:RFAM;Acc:RF00004]	17	26248507	26248624	-1	U2
ENSOCUG00000037611	0	0	0	ENSOCUG00000037611	ENSOCUG00000037611.1	U4 spliceosomal RNA [Source:RFAM;Acc:RF00015]	7	64521909	64522024	1	U4
ENSOCUG00000037616	0	0	0	ENSOCUG00000037616	ENSOCUG00000037616.1		13	34257791	34259537	-1
ENSOCUG00000037617	0	0	0	ENSOCUG00000037617	ENSOCUG00000037617.1	Collagen alpha-2(I) chain; AltName: Full=Alpha-2 type I collagen; Flags: Precursor	10	45420396	45421599	-1			CO1A2
ENSOCUG00000037624	0	0	0	ENSOCUG00000037624	ENSOCUG00000037624.1		21	9237456	9270601	1
ENSOCUG00000030561	0	0	0	ENSOCUG00000030561	ENSOCUG00000030561.1	Cytochrome P450 2C26; AltName: Full=CYPIIC26; AltName: Full=Cytochrome P450 HSM2	18	42921330	42924259	1			CP2CQ
ENSOCUG00000037635	0	0	0	ENSOCUG00000037635	ENSOCUG00000037635.1		GL019308	63502	64376	1
ENSOCUG00000037636	0	0	0	ENSOCUG00000037636	ENSOCUG00000037636.1		GL018908	196174	230535	-1
ENSOCUG00000037637	0	0	0	ENSOCUG00000037637	ENSOCUG00000037637.1		2	76811285	76813589	1
ENSOCUG00000037638	0	0	0	ENSOCUG00000037638	ENSOCUG00000037638.1	Olfactory receptor 4B1; AltName: Full=OST208; AltName: Full=Olfactory receptor OR11-106	1	187477728	187478654	1			OR4B1
ENSOCUG00000037640	0	0	0	ENSOCUG00000037640	ENSOCUG00000037640.1		1	146245769	146247948	1
ENSOCUG00000037645	0	0	0	ENSOCUG00000037645	ENSOCUG00000037645.1		AAGW02080326	4996	30802	1
ENSOCUG00000037648	0	0	0	ENSOCUG00000037648	ENSOCUG00000037648.1	U4 spliceosomal RNA [Source:RFAM;Acc:RF00015]	1	4577157	4577297	1	U4
ENSOCUG00000037653	0	0	0	ENSOCUG00000037653	ENSOCUG00000037653.1		2	162797414	162810120	1
ENSOCUG00000037655	0	0	0	ENSOCUG00000037655	ENSOCUG00000037655.1		GL018735	545633	548524	-1
ENSOCUG00000037660	0	0	0	ENSOCUG00000037660	ENSOCUG00000037660.1		GL018900	537291	538965	-1
ENSOCUG00000037667	0	0	0	ENSOCUG00000037667	ENSOCUG00000037667.1	SS18-like protein 2; AltName: Full=SYT homolog 2	18	48369507	48369668	-1			S18L2
ENSOCUG00000037678	0	0	0	ENSOCUG00000037678	ENSOCUG00000037678.1	Olfactory receptor 7E24; AltName: Full=Olfactory receptor OR19-14	GL018841	319161	320186	-1			O7E24
ENSOCUG00000037680	0	0	0	ENSOCUG00000037680	ENSOCUG00000037680.1	Small nucleolar RNA SNORD58 [Source:RFAM;Acc:RF00151]	14	99417474	99417551	-1	SNORD58
ENSOCUG00000037682	0	0	0	ENSOCUG00000037682	ENSOCUG00000037682.1		GL019471	2462	3516	-1
ENSOCUG00000037683	0	0	0	ENSOCUG00000037683	ENSOCUG00000037683.1	Protein FAM163B	GL019336	13663	14697	1			F163B
ENSOCUG00000037698	0	0	0	ENSOCUG00000037698	ENSOCUG00000037698.1		13	134630485	134635661	1
ENSOCUG00000037705	0	0	0	ENSOCUG00000037705	ENSOCUG00000037705.1		9	97675833	97692989	1
ENSOCUG00000037711	0	0	0	ENSOCUG00000037711	ENSOCUG00000037711.1		2	38356919	38391153	1
ENSOCUG00000037715	0	0	0	ENSOCUG00000037715	ENSOCUG00000037715.1	U2 spliceosomal RNA [Source:RFAM;Acc:RF00004]	13	64733252	64733370	-1	U2
ENSOCUG00000037723	0	0	0	ENSOCUG00000037723	ENSOCUG00000037723.1		7	87229188	87230753	-1
ENSOCUG00000037728	0	0	0	ENSOCUG00000037728	ENSOCUG00000037728.1	Mitochondrial import receptor subunit TOM7 homolog; AltName: Full=Translocase of outer membrane 7 kDa subunit homolog	18	21649665	21649832	-1			TOM7
ENSOCUG00000037729	0	0	0	ENSOCUG00000037729	ENSOCUG00000037729.1		7	140789922	140800685	-1
ENSOCUG00000037731	0	0	0	ENSOCUG00000037731	ENSOCUG00000037731.1		GL019079	116170	116757	-1
ENSOCUG00000037736	0	0	0	ENSOCUG00000037736	ENSOCUG00000037736.1		14	108294441	108308935	1
ENSOCUG00000037737	0	0	0	ENSOCUG00000037737	ENSOCUG00000037737.1		1	91395890	91398226	-1
ENSOCUG00000037738	0	0	0	ENSOCUG00000037738	ENSOCUG00000037738.1		GL018726	2430369	2431608	1
ENSOCUG00000037739	0	0	0	ENSOCUG00000037739	ENSOCUG00000037739.1	Proteasome maturation protein; AltName: Full=Proteassemblin; AltName: Full=Protein UMP1 homolog; Short=hUMP1; AltName: Full=Voltage-gated K channel beta subunit 4.1	7	124407222	124407461	-1			POMP
ENSOCUG00000037745	0	0	0	ENSOCUG00000037745	ENSOCUG00000037745.1	A disintegrin and metallopeptidase domain 3; AltName: Full=Cyritestin; Flags: Precursor	GL018706	3090101	3152946	-1			ADAM3
ENSOCUG00000037746	0	0	0	ENSOCUG00000037746	ENSOCUG00000037746.1		GL018896	197056	202130	1
ENSOCUG00000037747	0	0	0	ENSOCUG00000037747	ENSOCUG00000037747.1	U2 spliceosomal RNA [Source:RFAM;Acc:RF00004]	18	53968506	53968691	-1	U2
ENSOCUG00000037753	0	0	0	ENSOCUG00000037753	ENSOCUG00000037753.1		17	16792950	16793222	-1
ENSOCUG00000037755	0	0	0	ENSOCUG00000037755	ENSOCUG00000037755.1	Beta-defensin 43; Short=BD-43; AltName: Full=Defensin, beta 43; Flags: Precursor	2	38005102	38011957	1			DFB43
ENSOCUG00000037756	0	0	0	ENSOCUG00000037756	ENSOCUG00000037756.1		1	126301063	126394706	-1
ENSOCUG00000037757	0	0	0	ENSOCUG00000037757	ENSOCUG00000037757.1	LINE-1 retrotransposable element ORF2 protein; Short=ORF2p; Includes: Reverse transcriptase; Includes: Endonuclease	1	103623574	103625616	-1			LORF2
ENSOCUG00000037759	0	0	0	ENSOCUG00000037759	ENSOCUG00000037759.1		X	105650751	105655059	1
ENSOCUG00000037761	0	0	0	ENSOCUG00000037761	ENSOCUG00000037761.1		11	7686569	7703290	1
ENSOCUG00000037765	0	0	0	ENSOCUG00000037765	ENSOCUG00000037765.1		AAGW02081335	154	3479	-1
ENSOCUG00000037767	0	0	0	ENSOCUG00000037767	ENSOCUG00000037767.1		9	46577559	46585341	1
ENSOCUG00000037770	0	0	0	ENSOCUG00000037770	ENSOCUG00000037770.1	Microtubule-associated proteins 1A/1B light chain 3B; AltName: Full=Autophagy-related protein LC3 B; AltName: Full=Autophagy-related ubiquitin-like modifier LC3 B; AltName: Full=MAP1 light chain 3-like protein 2; AltName: Full=MAP1A/MAP1B light chain 3 B; Short=MAP1A/MAP1B LC3 B; AltName: Full=Microtubule-associated protein 1 light chain 3 beta; Flags: Precursor	1	188244539	188244739	1			MLP3B
ENSOCUG00000037771	0	0	0	ENSOCUG00000037771	ENSOCUG00000037771.1	Thiamine transporter 2; Short=ThTr-2; Short=ThTr2; AltName: Full=Solute carrier family 19 member 3	7	169528624	169528779	-1			S19A3
ENSOCUG00000037773	0	0	0	ENSOCUG00000037773	ENSOCUG00000037773.1		GL018826	621108	621344	-1
ENSOCUG00000037776	0	0	0	ENSOCUG00000037776	ENSOCUG00000037776.1	LINE-1 retrotransposable element ORF1 protein; Short=L1ORF1p; AltName: Full=LINE retrotransposable element 1; AltName: Full=LINE1 retrotransposable element 1	GL018838	670062	671087	1			LORF1
ENSOCUG00000037777	0	0	0	ENSOCUG00000037777	ENSOCUG00000037777.1	U2 spliceosomal RNA [Source:RFAM;Acc:RF00004]	3	4220007	4220169	-1	U2
ENSOCUG00000037781	0	0	0	ENSOCUG00000037781	ENSOCUG00000037781.1		GL018725	1230400	1231626	-1
ENSOCUG00000030707	0	0	0	ENSOCUG00000030707	ENSOCUG00000030707.1	Cytochrome c oxidase assembly factor 4 homolog, mitochondrial; AltName: Full=Coiled-coil-helix-coiled-coil-helix domain-containing protein 8; AltName: Full=E2-induced gene 2 protein	8	31212194	31213639	-1			COA4
ENSOCUG00000037794	0	0	0	ENSOCUG00000037794	ENSOCUG00000037794.1		8	101592094	101593713	1
ENSOCUG00000037798	0	0	0	ENSOCUG00000037798	ENSOCUG00000037798.1		2	118199677	118200883	-1
ENSOCUG00000037802	0	0	0	ENSOCUG00000037802	ENSOCUG00000037802.1		2	164960854	164980256	1
ENSOCUG00000037807	0	0	0	ENSOCUG00000037807	ENSOCUG00000037807.1		12	40332814	40669212	1
ENSOCUG00000037808	0	0	0	ENSOCUG00000037808	ENSOCUG00000037808.1		16	69066652	69068118	1
ENSOCUG00000037813	0	0	0	ENSOCUG00000037813	ENSOCUG00000037813.1		21	9968890	9970073	1
ENSOCUG00000037815	0	0	0	ENSOCUG00000037815	ENSOCUG00000037815.1		GL018703	6458222	6478595	-1
ENSOCUG00000037817	0	0	0	ENSOCUG00000037817	ENSOCUG00000037817.1	Proteasome subunit beta type-5; AltName: Full=Macropain epsilon chain; AltName: Full=Multicatalytic endopeptidase complex epsilon chain; AltName: Full=Proteasome chain 6; AltName: Full=Proteasome epsilon chain; AltName: Full=Proteasome subunit X; Flags: Precursor	14	132613017	132614070	-1			PSB5
ENSOCUG00000037818	0	0	0	ENSOCUG00000037818	ENSOCUG00000037818.1		1	77922407	77926841	1
ENSOCUG00000037819	0	0	0	ENSOCUG00000037819	ENSOCUG00000037819.1		5	36694590	36697761	-1
ENSOCUG00000037821	0	0	0	ENSOCUG00000037821	ENSOCUG00000037821.1		15	44618493	44619597	-1
ENSOCUG00000037826	0	0	0	ENSOCUG00000037826	ENSOCUG00000037826.1	Transcription and mRNA export factor ENY2; AltName: Full=Enhancer of yellow 2 transcription factor homolog	21	12141728	12142856	1			ENY2
ENSOCUG00000037828	0	0	0	ENSOCUG00000037828	ENSOCUG00000037828.1		18	53594769	53615901	1
ENSOCUG00000037831	0	0	0	ENSOCUG00000037831	ENSOCUG00000037831.1	U2 spliceosomal RNA [Source:RFAM;Acc:RF00004]	GL018935	212342	212442	1	U2
ENSOCUG00000036262	0	0	0	ENSOCUG00000036262	ENSOCUG00000036262.1	Patched domain-containing protein 4; AltName: Full=p53-regulated patched protein	12	38133730	38134446	-1			PTHD4
ENSOCUG00000037840	0	0	0	ENSOCUG00000037840	ENSOCUG00000037840.1		16	82239441	82248745	-1
ENSOCUG00000037843	0	0	0	ENSOCUG00000037843	ENSOCUG00000037843.1		7	100728638	100731066	1
ENSOCUG00000037849	0	0	0	ENSOCUG00000037849	ENSOCUG00000037849.1	U2 spliceosomal RNA [Source:RFAM;Acc:RF00004]	15	102802531	102802608	-1	U2
ENSOCUG00000037855	0	0	0	ENSOCUG00000037855	ENSOCUG00000037855.1		GL019845	6617	8395	1
ENSOCUG00000037858	0	0	0	ENSOCUG00000037858	ENSOCUG00000037858.1		2	102828597	102876939	-1
ENSOCUG00000037859	0	0	0	ENSOCUG00000037859	ENSOCUG00000037859.1		17	83833704	83834037	-1
ENSOCUG00000037860	0	0	0	ENSOCUG00000037860	ENSOCUG00000037860.1	Protein eyes shut homolog; AltName: Full=Epidermal growth factor-like protein 10; Short=EGF-like protein 10; AltName: Full=Epidermal growth factor-like protein 11; Short=EGF-like protein 11; AltName: Full=Protein spacemaker homolog; Flags: Precursor	12	52134472	52344066	-1			EYS
ENSOCUG00000037866	0	0	0	ENSOCUG00000037866	ENSOCUG00000037866.1	Metazoan signal recognition particle RNA [Source:RFAM;Acc:RF00017]	1	8636433	8636708	-1	Metazoa_SRP
ENSOCUG00000037868	0	0	0	ENSOCUG00000037868	ENSOCUG00000037868.1		2	70529803	70534077	1
ENSOCUG00000037870	0	0	0	ENSOCUG00000037870	ENSOCUG00000037870.1		8	65804570	65830034	1
ENSOCUG00000037875	0	0	0	ENSOCUG00000037875	ENSOCUG00000037875.1		GL018741	1620395	1621480	-1
ENSOCUG00000037876	0	0	0	ENSOCUG00000037876	ENSOCUG00000037876.1		16	54358896	54432673	-1
ENSOCUG00000037877	0	0	0	ENSOCUG00000037877	ENSOCUG00000037877.1		GL018990	263192	264213	1
ENSOCUG00000037881	0	0	0	ENSOCUG00000037881	ENSOCUG00000037881.1		1	12372029	12421759	-1
ENSOCUG00000037884	0	0	0	ENSOCUG00000037884	ENSOCUG00000037884.1	U2 spliceosomal RNA [Source:RFAM;Acc:RF00004]	17	50731015	50731212	1	U2
ENSOCUG00000037886	0	0	0	ENSOCUG00000037886	ENSOCUG00000037886.1		13	76663122	76744406	1
ENSOCUG00000037897	0	0	0	ENSOCUG00000037897	ENSOCUG00000037897.1	Amyloid beta A4 precursor protein-binding family B member 1-interacting protein; AltName: Full=APBB1-interacting protein 1; AltName: Full=Proline-rich EVH1 ligand 1; Short=PREL-1; AltName: Full=Proline-rich protein 73; AltName: Full=Rap1-GTP-interacting adapter molecule; Short=RIAM; AltName: Full=Retinoic acid-responsive proline-rich protein 1; Short=RARP-1	16	2456397	2465482	1			AB1IP
ENSOCUG00000037899	0	0	0	ENSOCUG00000037899	ENSOCUG00000037899.1		9	31120458	31127939	-1
ENSOCUG00000037907	0	0	0	ENSOCUG00000037907	ENSOCUG00000037907.1		1	99694994	99696310	-1
ENSOCUG00000037909	0	0	0	ENSOCUG00000037909	ENSOCUG00000037909.1	LINE-1 retrotransposable element ORF2 protein; Short=ORF2p; Includes: Reverse transcriptase; Includes: Endonuclease	3	141367074	141368117	-1			LORF2
ENSOCUG00000037910	0	0	0	ENSOCUG00000037910	ENSOCUG00000037910.1		GL018886	308400	318068	1
ENSOCUG00000037916	0	0	0	ENSOCUG00000037916	ENSOCUG00000037916.1		12	153775594	153779041	1
ENSOCUG00000037918	0	0	0	ENSOCUG00000037918	ENSOCUG00000037918.1	LINE-1 retrotransposable element ORF2 protein; Short=ORF2p; Includes: Reverse transcriptase; Includes: Endonuclease	14	67978945	67979964	1			LORF2
ENSOCUG00000037920	0	0	0	ENSOCUG00000037920	ENSOCUG00000037920.1	U2 spliceosomal RNA [Source:RFAM;Acc:RF00004]	18	19105786	19105949	1	U2
ENSOCUG00000037923	0	0	0	ENSOCUG00000037923	ENSOCUG00000037923.1	LINE-1 retrotransposable element ORF2 protein; Short=ORF2p; Includes: Reverse transcriptase; Includes: Endonuclease	8	60526982	60529613	-1			LORF2
ENSOCUG00000037925	0	0	0	ENSOCUG00000037925	ENSOCUG00000037925.1		GL018723	1108691	1109785	1
ENSOCUG00000037933	0	0	0	ENSOCUG00000037933	ENSOCUG00000037933.1		GL018807	575571	579609	-1
ENSOCUG00000037938	0	0	0	ENSOCUG00000037938	ENSOCUG00000037938.1		GL018708	4561038	4562084	-1
ENSOCUG00000037944	0	0	0	ENSOCUG00000037944	ENSOCUG00000037944.1	Small nucleolar RNA SNORA70 [Source:RFAM;Acc:RF00156]	3	47606226	47606360	-1	SNORA70
ENSOCUG00000037949	0	0	0	ENSOCUG00000037949	ENSOCUG00000037949.1		14	89753662	89793696	1
ENSOCUG00000037951	0	0	0	ENSOCUG00000037951	ENSOCUG00000037951.1		14	129328497	129339294	1
ENSOCUG00000037952	0	0	0	ENSOCUG00000037952	ENSOCUG00000037952.1		GL018826	319363	321568	1
ENSOCUG00000037953	0	0	0	ENSOCUG00000037953	ENSOCUG00000037953.1		14	34160258	34196722	-1
ENSOCUG00000037959	0	0	0	ENSOCUG00000037959	ENSOCUG00000037959.1	U2 spliceosomal RNA [Source:RFAM;Acc:RF00004]	8	70629851	70629946	-1	U2
ENSOCUG00000037964	0	0	0	ENSOCUG00000037964	ENSOCUG00000037964.1		AAGW02082641	3676	9759	1
ENSOCUG00000037966	0	0	0	ENSOCUG00000037966	ENSOCUG00000037966.1	U2 spliceosomal RNA [Source:RFAM;Acc:RF00004]	14	115549726	115549877	1	U2
ENSOCUG00000037972	0	0	0	ENSOCUG00000037972	ENSOCUG00000037972.1		9	47090623	47142245	1
ENSOCUG00000037974	0	0	0	ENSOCUG00000037974	ENSOCUG00000037974.1		14	159557075	159588289	-1
ENSOCUG00000037991	0	0	0	ENSOCUG00000037991	ENSOCUG00000037991.1		2	10034845	10036895	1
ENSOCUG00000037994	0	0	0	ENSOCUG00000037994	ENSOCUG00000037994.1		GL019304	18021	19453	1
ENSOCUG00000037995	0	0	0	ENSOCUG00000037995	ENSOCUG00000037995.1		20	18253572	18255542	-1
ENSOCUG00000038001	0	0	0	ENSOCUG00000038001	ENSOCUG00000038001.1		GL018738	2096515	2097522	1
ENSOCUG00000038003	0	0	0	ENSOCUG00000038003	ENSOCUG00000038003.1		GL018712	1351300	1353086	1
ENSOCUG00000038004	0	0	0	ENSOCUG00000038004	ENSOCUG00000038004.1		7	166663210	166707771	-1
ENSOCUG00000038005	0	0	0	ENSOCUG00000038005	ENSOCUG00000038005.1	LINE-1 retrotransposable element ORF1 protein; Short=L1ORF1p; AltName: Full=LINE retrotransposable element 1; AltName: Full=LINE1 retrotransposable element 1	7	129029545	129030582	1			LORF1
ENSOCUG00000038007	0	0	0	ENSOCUG00000038007	ENSOCUG00000038007.1	Olfactory receptor 4C45	1	187590038	187590940	-1			O4C45
ENSOCUG00000038008	0	0	0	ENSOCUG00000038008	ENSOCUG00000038008.1		4	38671284	38671500	-1
ENSOCUG00000038010	0	0	0	ENSOCUG00000038010	ENSOCUG00000038010.1		GL019663	11450	19906	-1
ENSOCUG00000038011	0	0	0	ENSOCUG00000038011	ENSOCUG00000038011.1		15	15770050	15787821	-1
ENSOCUG00000038019	0	0	0	ENSOCUG00000038019	ENSOCUG00000038019.1		GL018861	441897	442604	-1
ENSOCUG00000038020	0	0	0	ENSOCUG00000038020	ENSOCUG00000038020.1		GL018897	193066	194133	-1
ENSOCUG00000038037	0	0	0	ENSOCUG00000038037	ENSOCUG00000038037.1	Olfactory receptor 4C12; AltName: Full=Olfactory receptor OR11-259	1	187803862	187804764	1			OR4CC
ENSOCUG00000038040	0	0	0	ENSOCUG00000038040	ENSOCUG00000038040.1	Protein shisa-3 homolog; Flags: Precursor	GL018879	8709	10821	-1			SHSA3
ENSOCUG00000038043	0	0	0	ENSOCUG00000038043	ENSOCUG00000038043.1	LINE-1 retrotransposable element ORF1 protein; Short=L1-ORF1p; AltName: Full=LINE retrotransposable element 1; AltName: Full=LINE1 retrotransposable element 1; AltName: Full=Transposase element L1Md-A101/L1Md-A102/L1Md-A2	12	107433008	107434033	1			LORF1
ENSOCUG00000038045	0	0	0	ENSOCUG00000038045	ENSOCUG00000038045.1		12	146170731	146272289	-1
ENSOCUG00000038048	0	0	0	ENSOCUG00000038048	ENSOCUG00000038048.1		4	3624526	3625623	1
ENSOCUG00000038058	0	0	0	ENSOCUG00000038058	ENSOCUG00000038058.1		GL018877	175446	176698	-1
ENSOCUG00000038062	0	0	0	ENSOCUG00000038062	ENSOCUG00000038062.1	CUB and sushi domain-containing protein 2; AltName: Full=CUB and sushi multiple domains protein 2	GL018870	455796	489567	-1			CSMD2
ENSOCUG00000038065	0	0	0	ENSOCUG00000038065	ENSOCUG00000038065.1		GL018808	113622	142559	1
ENSOCUG00000038066	0	0	0	ENSOCUG00000038066	ENSOCUG00000038066.1		2	6882368	6884536	1
ENSOCUG00000038075	0	0	0	ENSOCUG00000038075	ENSOCUG00000038075.1		17	65612731	65653453	1
ENSOCUG00000035263	0	0	0	ENSOCUG00000035263	ENSOCUG00000035263.1	1-phosphatidylinositol 4,5-bisphosphate phosphodiesterase zeta-1; AltName: Full=Phosphoinositide phospholipase C-zeta-1; AltName: Full=Phospholipase C-zeta-1; Short=PLC-zeta-1; AltName: Full=Testis-development protein NYD-SP27	X	82677545	82677730	-1			PLCZ1
ENSOCUG00000038086	0	0	0	ENSOCUG00000038086	ENSOCUG00000038086.1		GL019445	13611	47501	1
ENSOCUG00000038090	0	0	0	ENSOCUG00000038090	ENSOCUG00000038090.1		16	51249373	51275574	1
ENSOCUG00000038092	0	0	0	ENSOCUG00000038092	ENSOCUG00000038092.1		GL018838	731246	777130	1
ENSOCUG00000038099	0	0	0	ENSOCUG00000038099	ENSOCUG00000038099.1	LINE-1 retrotransposable element ORF2 protein; Short=ORF2p; Includes: Reverse transcriptase; Includes: Endonuclease	9	36197641	36201033	1			LORF2
ENSOCUG00000038100	0	0	0	ENSOCUG00000038100	ENSOCUG00000038100.1		12	33390427	33391770	-1
ENSOCUG00000038101	0	0	0	ENSOCUG00000038101	ENSOCUG00000038101.1	Transcription initiation factor IIA subunit 2; AltName: Full=General transcription factor IIA subunit 2; AltName: Full=Transcription initiation factor IIA gamma chain; Short=TFIIA-gamma	8	15114998	15116101	1			T2AG
ENSOCUG00000038103	0	0	0	ENSOCUG00000038103	ENSOCUG00000038103.1		GL019064	68009	69589	1
ENSOCUG00000038104	0	0	0	ENSOCUG00000038104	ENSOCUG00000038104.1	Aprataxin; AltName: Full=Forkhead-associated domain histidine triad-like protein; Short=FHA-HIT	3	137468455	137470338	1			APTX
ENSOCUG00000038113	0	0	0	ENSOCUG00000038113	ENSOCUG00000038113.1		3	55513769	55552211	-1
ENSOCUG00000038117	0	0	0	ENSOCUG00000038117	ENSOCUG00000038117.1	LINE-1 retrotransposable element ORF1 protein; Short=L1-ORF1p; AltName: Full=LINE retrotransposable element 1; AltName: Full=LINE1 retrotransposable element 1; AltName: Full=Transposase element L1Md-A101/L1Md-A102/L1Md-A2	2	47386044	47387069	1			LORF1
ENSOCUG00000038120	0	0	0	ENSOCUG00000038120	ENSOCUG00000038120.1		6	1314041	1315372	1
ENSOCUG00000038123	0	0	0	ENSOCUG00000038123	ENSOCUG00000038123.1	Zinc finger protein 792	X	20962536	20964528	-1			ZN792
ENSOCUG00000038127	0	0	0	ENSOCUG00000038127	ENSOCUG00000038127.1		12	106301248	106302489	1
ENSOCUG00000034990	0	0	0	ENSOCUG00000034990	ENSOCUG00000034990.1	Cytochrome c oxidase subunit 4 isoform 1, mitochondrial; AltName: Full=Cytochrome c oxidase polypeptide IV; AltName: Full=Cytochrome c oxidase subunit IV isoform 1; Short=COX IV-1; Flags: Precursor	7	149094710	149096059	1			COX41
ENSOCUG00000038141	0	0	0	ENSOCUG00000038141	ENSOCUG00000038141.1	Pepsin II-1; AltName: Full=Pepsin A; Flags: Precursor	GL018717	3574259	3575353	-1			PEPA1
ENSOCUG00000038142	0	0	0	ENSOCUG00000038142	ENSOCUG00000038142.1		3	68325413	68326959	-1
ENSOCUG00000038145	0	0	0	ENSOCUG00000038145	ENSOCUG00000038145.1		12	27563419	27573419	-1
ENSOCUG00000038148	0	0	0	ENSOCUG00000038148	ENSOCUG00000038148.1		8	104720297	104720387	1
ENSOCUG00000038155	0	0	0	ENSOCUG00000038155	ENSOCUG00000038155.1	U2 spliceosomal RNA [Source:RFAM;Acc:RF00004]	2	4628359	4628514	1	U2
ENSOCUG00000038158	0	0	0	ENSOCUG00000038158	ENSOCUG00000038158.1		17	63707354	63707554	-1
ENSOCUG00000038159	0	0	0	ENSOCUG00000038159	ENSOCUG00000038159.1		GL019161	117521	118620	1
ENSOCUG00000038163	0	0	0	ENSOCUG00000038163	ENSOCUG00000038163.1		10	47585347	47586643	-1
ENSOCUG00000038164	0	0	0	ENSOCUG00000038164	ENSOCUG00000038164.1	U2 spliceosomal RNA [Source:RFAM;Acc:RF00004]	7	139070536	139070722	1	U2
ENSOCUG00000038165	0	0	0	ENSOCUG00000038165	ENSOCUG00000038165.1		19	6639146	6643827	1
ENSOCUG00000038166	0	0	0	ENSOCUG00000038166	ENSOCUG00000038166.1		GL018711	1985555	1987156	-1
ENSOCUG00000038168	0	0	0	ENSOCUG00000038168	ENSOCUG00000038168.1	U2 spliceosomal RNA [Source:RFAM;Acc:RF00004]	7	74556007	74556141	1	U2
ENSOCUG00000038171	0	0	0	ENSOCUG00000038171	ENSOCUG00000038171.1		7	82193232	82201278	1
ENSOCUG00000038174	0	0	0	ENSOCUG00000038174	ENSOCUG00000038174.1		1	69470803	69478417	-1
ENSOCUG00000038183	0	0	0	ENSOCUG00000038183	ENSOCUG00000038183.1		7	1125235	1126563	-1
ENSOCUG00000038194	0	0	0	ENSOCUG00000038194	ENSOCUG00000038194.1		14	117744042	117772156	1
ENSOCUG00000038198	0	0	0	ENSOCUG00000038198	ENSOCUG00000038198.1	LINE-1 retrotransposable element ORF1 protein; Short=L1ORF1p; AltName: Full=LINE retrotransposable element 1; AltName: Full=LINE1 retrotransposable element 1	18	4300577	4301602	-1			LORF1
ENSOCUG00000038199	0	0	0	ENSOCUG00000038199	ENSOCUG00000038199.1	U2 spliceosomal RNA [Source:RFAM;Acc:RF00004]	2	57516765	57516850	1	U2
ENSOCUG00000038203	0	0	0	ENSOCUG00000038203	ENSOCUG00000038203.1		GL018837	83389	84908	1
ENSOCUG00000038204	0	0	0	ENSOCUG00000038204	ENSOCUG00000038204.1	Transmembrane protein 170A	7	77898484	77900316	1			T170A
ENSOCUG00000038208	0	0	0	ENSOCUG00000038208	ENSOCUG00000038208.1		13	67679045	67681618	1
ENSOCUG00000038211	0	0	0	ENSOCUG00000038211	ENSOCUG00000038211.1		GL019544	2144	2695	1
ENSOCUG00000038212	0	0	0	ENSOCUG00000038212	ENSOCUG00000038212.1		16	82261683	82265776	-1
ENSOCUG00000038226	0	0	0	ENSOCUG00000038226	ENSOCUG00000038226.1		11	18043834	18054559	-1
ENSOCUG00000038229	0	0	0	ENSOCUG00000038229	ENSOCUG00000038229.1	TRPM8 channel-associated factor 3; AltName: Full=Experimental autoimmune prostatitis antigen 2 homolog	7	8386202	8389445	1			TCAF3
ENSOCUG00000038230	0	0	0	ENSOCUG00000038230	ENSOCUG00000038230.1		GL018735	581868	582875	1
ENSOCUG00000038234	0	0	0	ENSOCUG00000038234	ENSOCUG00000038234.1	U2 spliceosomal RNA [Source:RFAM;Acc:RF00004]	GL018861	200412	200560	-1	U2
ENSOCUG00000038239	0	0	0	ENSOCUG00000038239	ENSOCUG00000038239.1	U2 spliceosomal RNA [Source:RFAM;Acc:RF00004]	GL018719	1123159	1123370	-1	U2
ENSOCUG00000038243	0	0	0	ENSOCUG00000038243	ENSOCUG00000038243.1		19	8830690	8831708	1
ENSOCUG00000038246	0	0	0	ENSOCUG00000038246	ENSOCUG00000038246.1	U2 spliceosomal RNA [Source:RFAM;Acc:RF00004]	15	6753985	6754118	1	U2
ENSOCUG00000038247	0	0	0	ENSOCUG00000038247	ENSOCUG00000038247.1		GL019445	28685	53014	1
ENSOCUG00000038248	0	0	0	ENSOCUG00000038248	ENSOCUG00000038248.1	Ankyrin repeat domain-containing protein 42	GL018818	268630	269145	1			ANR42
ENSOCUG00000038251	0	0	0	ENSOCUG00000038251	ENSOCUG00000038251.1	LINE-1 retrotransposable element ORF2 protein; Short=ORF2p; Includes: Reverse transcriptase; Includes: Endonuclease	AAGW02081764	7298	9974	1			LORF2
ENSOCUG00000038256	0	0	0	ENSOCUG00000038256	ENSOCUG00000038256.1		GL019512	14277	15342	-1
ENSOCUG00000038259	0	0	0	ENSOCUG00000038259	ENSOCUG00000038259.1	U2 spliceosomal RNA [Source:RFAM;Acc:RF00004]	8	39797568	39797700	1	U2
ENSOCUG00000038264	0	0	0	ENSOCUG00000038264	ENSOCUG00000038264.1		GL019497	32608	34072	1
ENSOCUG00000038266	0	0	0	ENSOCUG00000038266	ENSOCUG00000038266.1		3	23380485	23380847	-1
ENSOCUG00000038279	0	0	0	ENSOCUG00000038279	ENSOCUG00000038279.1		GL019125	131975	135068	-1
ENSOCUG00000038280	0	0	0	ENSOCUG00000038280	ENSOCUG00000038280.1		7	102217871	102263674	-1
ENSOCUG00000038288	0	0	0	ENSOCUG00000038288	ENSOCUG00000038288.1	LINE-1 retrotransposable element ORF1 protein; Short=L1ORF1p; AltName: Full=LINE retrotransposable element 1; AltName: Full=LINE1 retrotransposable element 1	3	132081269	132082306	1			LORF1
ENSOCUG00000038290	0	0	0	ENSOCUG00000038290	ENSOCUG00000038290.1	LINE-1 retrotransposable element ORF2 protein; Short=ORF2p; Includes: Reverse transcriptase; Includes: Endonuclease	2	129762155	129763264	1			LORF2
ENSOCUG00000038294	0	0	0	ENSOCUG00000038294	ENSOCUG00000038294.1		16	77285362	77307779	-1
ENSOCUG00000038298	0	0	0	ENSOCUG00000038298	ENSOCUG00000038298.1	Intracisternal A-particle Pol-related polyprotein; Contains: Reverse transcriptase/ribonuclease H; Short=RT; Contains: Integrase; Short=IN	GL018710	3918905	3919987	1			POL
ENSOCUG00000038301	0	0	0	ENSOCUG00000038301	ENSOCUG00000038301.1		GL018740	1504701	1512406	-1
ENSOCUG00000038303	0	0	0	ENSOCUG00000038303	ENSOCUG00000038303.1	U2 spliceosomal RNA [Source:RFAM;Acc:RF00004]	13	88541689	88541791	-1	U2
ENSOCUG00000038307	0	0	0	ENSOCUG00000038307	ENSOCUG00000038307.1		4	37828468	37829598	-1
ENSOCUG00000038312	0	0	0	ENSOCUG00000038312	ENSOCUG00000038312.1	U2 spliceosomal RNA [Source:RFAM;Acc:RF00004]	11	57636838	57637011	-1	U2
ENSOCUG00000038316	0	0	0	ENSOCUG00000038316	ENSOCUG00000038316.1		7	18151089	18154662	1
ENSOCUG00000038317	0	0	0	ENSOCUG00000038317	ENSOCUG00000038317.1		8	84725726	84734323	-1
ENSOCUG00000038318	0	0	0	ENSOCUG00000038318	ENSOCUG00000038318.1	LINE-1 retrotransposable element ORF2 protein; Short=ORF2p; Includes: Reverse transcriptase; Includes: Endonuclease	AAGW02081866	3828	5759	-1			LORF2
ENSOCUG00000038319	0	0	0	ENSOCUG00000038319	ENSOCUG00000038319.1		3	131424525	131486153	-1
ENSOCUG00000038323	0	0	0	ENSOCUG00000038323	ENSOCUG00000038323.1		GL019394	53480	54495	-1
ENSOCUG00000038324	0	0	0	ENSOCUG00000038324	ENSOCUG00000038324.1		12	153311226	153317617	1
ENSOCUG00000038325	0	0	0	ENSOCUG00000038325	ENSOCUG00000038325.1	Olfactory receptor 11G2; AltName: Full=Olfactory receptor OR14-34	17	40565571	40566585	1			O11G2
ENSOCUG00000038327	0	0	0	ENSOCUG00000038327	ENSOCUG00000038327.1	Serine/threonine-protein kinase MARK2; AltName: Full=ELKL motif kinase 1; Short=EMK-1; AltName: Full=MAP/microtubule affinity-regulating kinase 2	GL019096	164494	165737	-1			MARK2
ENSOCUG00000038332	0	0	0	ENSOCUG00000038332	ENSOCUG00000038332.1	ocu-mir-653 [Source:miRBase;Acc:MI0039454]	10	35346249	35346307	1	ocu-mir-653
ENSOCUG00000038335	0	0	0	ENSOCUG00000038335	ENSOCUG00000038335.1	U2 spliceosomal RNA [Source:RFAM;Acc:RF00004]	14	58858949	58859021	1	U2
ENSOCUG00000038338	0	0	0	ENSOCUG00000038338	ENSOCUG00000038338.1		1	181304065	181312229	1
ENSOCUG00000038342	0	0	0	ENSOCUG00000038342	ENSOCUG00000038342.1	General transcription factor IIH subunit 1; AltName: Full=Basic transcription factor 2 62 kDa subunit; Short=BTF2 p62; AltName: Full=General transcription factor IIH polypeptide 1; AltName: Full=TFIIH basal transcription factor complex p62 subunit	AAGW02082401	178	879	1			TF2H1
ENSOCUG00000038348	0	0	0	ENSOCUG00000038348	ENSOCUG00000038348.1	Histone-lysine N-methyltransferase EHMT2; AltName: Full=Euchromatic histone-lysine N-methyltransferase 2; AltName: Full=HLA-B-associated transcript 8; AltName: Full=Histone H3-K9 methyltransferase 3; Short=H3-K9-HMTase 3; AltName: Full=Lysine N-methyltransferase 1C; AltName: Full=Protein G9a	AAGW02082231	9079	10046	1			EHMT2
ENSOCUG00000038350	0	0	0	ENSOCUG00000038350	ENSOCUG00000038350.1		8	89809977	90129048	1
ENSOCUG00000038352	0	0	0	ENSOCUG00000038352	ENSOCUG00000038352.1		GL019567	26603	29101	1
ENSOCUG00000038354	0	0	0	ENSOCUG00000038354	ENSOCUG00000038354.1	CLIP-associating protein 2; AltName: Full=Cytoplasmic linker-associated protein 2	GL019156	38864	39719	1			CLAP2
ENSOCUG00000038356	0	0	0	ENSOCUG00000038356	ENSOCUG00000038356.1		15	70056008	70089670	-1
ENSOCUG00000038359	0	0	0	ENSOCUG00000038359	ENSOCUG00000038359.1	Meiotic nuclear division protein 1 homolog	1	48888469	48889280	-1			MND1
ENSOCUG00000038362	0	0	0	ENSOCUG00000038362	ENSOCUG00000038362.1	Metazoan signal recognition particle RNA [Source:RFAM;Acc:RF00017]	17	64678151	64678442	1	Metazoa_SRP
ENSOCUG00000038366	0	0	0	ENSOCUG00000038366	ENSOCUG00000038366.1		9	61041639	61095610	1
ENSOCUG00000038370	0	0	0	ENSOCUG00000038370	ENSOCUG00000038370.1	60S ribosomal protein L39	3	64011397	64011552	1			RL39
ENSOCUG00000038371	0	0	0	ENSOCUG00000038371	ENSOCUG00000038371.1		GL018841	5126	6636	1
ENSOCUG00000038372	0	0	0	ENSOCUG00000038372	ENSOCUG00000038372.1		8	63172897	63197432	-1
ENSOCUG00000038374	0	0	0	ENSOCUG00000038374	ENSOCUG00000038374.1		14	110013446	110013763	-1
ENSOCUG00000038376	0	0	0	ENSOCUG00000038376	ENSOCUG00000038376.1	LINE-1 retrotransposable element ORF2 protein; Short=ORF2p; AltName: Full=Long interspersed element-1; Short=L1; AltName: Full=Retrovirus-related Pol polyprotein LINE-1; Includes: Reverse transcriptase; Includes: Endonuclease	14	49020914	49022026	-1			LORF2
ENSOCUG00000038378	0	0	0	ENSOCUG00000038378	ENSOCUG00000038378.1		2	85212696	85229653	-1
ENSOCUG00000038383	0	0	0	ENSOCUG00000038383	ENSOCUG00000038383.1		3	81105045	81109881	1
ENSOCUG00000038385	0	0	0	ENSOCUG00000038385	ENSOCUG00000038385.1		3	57267337	57268366	1
ENSOCUG00000038396	0	0	0	ENSOCUG00000038396	ENSOCUG00000038396.1		7	46528861	46583579	-1
ENSOCUG00000038398	0	0	0	ENSOCUG00000038398	ENSOCUG00000038398.1	LINE-1 retrotransposable element ORF1 protein; Short=L1-ORF1p; AltName: Full=LINE retrotransposable element 1; AltName: Full=LINE1 retrotransposable element 1; AltName: Full=Transposase element L1Md-A101/L1Md-A102/L1Md-A2	GL018854	488043	489083	1			LORF1
ENSOCUG00000038399	0	0	0	ENSOCUG00000038399	ENSOCUG00000038399.1		18	64608582	64624305	-1
ENSOCUG00000038404	0	0	0	ENSOCUG00000038404	ENSOCUG00000038404.1	U2 spliceosomal RNA [Source:RFAM;Acc:RF00004]	12	143704735	143704865	1	U2
ENSOCUG00000038409	0	0	0	ENSOCUG00000038409	ENSOCUG00000038409.1		GL019304	57975	60891	-1
ENSOCUG00000038421	0	0	0	ENSOCUG00000038421	ENSOCUG00000038421.1		2	144590446	144594278	-1
ENSOCUG00000038425	0	0	0	ENSOCUG00000038425	ENSOCUG00000038425.1	LINE-1 retrotransposable element ORF1 protein; Short=L1ORF1p; AltName: Full=LINE retrotransposable element 1; AltName: Full=LINE1 retrotransposable element 1	17	40242087	40243124	1			LORF1
ENSOCUG00000038426	0	0	0	ENSOCUG00000038426	ENSOCUG00000038426.1	LINE-1 retrotransposable element ORF1 protein; Short=L1-ORF1p; AltName: Full=LINE retrotransposable element 1; AltName: Full=LINE1 retrotransposable element 1; AltName: Full=Transposase element L1Md-A101/L1Md-A102/L1Md-A2	1	76633487	76634494	1			LORF1
ENSOCUG00000038431	0	0	0	ENSOCUG00000038431	ENSOCUG00000038431.1	U2 spliceosomal RNA [Source:RFAM;Acc:RF00004]	2	20354498	20354618	-1	U2
ENSOCUG00000038434	0	0	0	ENSOCUG00000038434	ENSOCUG00000038434.1		GL018703	5483898	5486253	1
ENSOCUG00000038436	0	0	0	ENSOCUG00000038436	ENSOCUG00000038436.1		11	43557233	43566954	-1
ENSOCUG00000038444	0	0	0	ENSOCUG00000038444	ENSOCUG00000038444.1		7	20167066	20167177	1
ENSOCUG00000038445	0	0	0	ENSOCUG00000038445	ENSOCUG00000038445.1		19	30062268	30063204	-1
ENSOCUG00000038447	0	0	0	ENSOCUG00000038447	ENSOCUG00000038447.1		1	67821954	67828966	-1
ENSOCUG00000038451	0	0	0	ENSOCUG00000038451	ENSOCUG00000038451.1		GL018743	163743	193656	-1
ENSOCUG00000038457	0	0	0	ENSOCUG00000038457	ENSOCUG00000038457.1	U2 spliceosomal RNA [Source:RFAM;Acc:RF00004]	17	79126403	79126597	1	U2
ENSOCUG00000038472	0	0	0	ENSOCUG00000038472	ENSOCUG00000038472.1		17	43427050	43427268	1
ENSOCUG00000038474	0	0	0	ENSOCUG00000038474	ENSOCUG00000038474.1		GL018869	623660	625735	1
ENSOCUG00000038475	0	0	0	ENSOCUG00000038475	ENSOCUG00000038475.1		4	79692099	79720785	-1
ENSOCUG00000038478	0	0	0	ENSOCUG00000038478	ENSOCUG00000038478.1	Histone H2A-Bbd type 1; AltName: Full=H2A Barr body-deficient; Short=H2A.Bbd; AltName: Full=Histone H2A-like 2; Short=H2A.L.2; Short=H2AL2; Short=Histone H2Alike 2; AltName: Full=Testis-specific expressed gene 1 protein; Short=TSEG-1	X	22658040	22658396	1			H2AB1
ENSOCUG00000038480	0	0	0	ENSOCUG00000038480	ENSOCUG00000038480.1		GL018911	450208	452050	1
ENSOCUG00000038483	0	0	0	ENSOCUG00000038483	ENSOCUG00000038483.1		12	6264548	6280378	1
ENSOCUG00000038484	0	0	0	ENSOCUG00000038484	ENSOCUG00000038484.1		4	56129309	56129676	-1
ENSOCUG00000038487	0	0	0	ENSOCUG00000038487	ENSOCUG00000038487.1		15	91499009	91511819	-1
ENSOCUG00000038490	0	0	0	ENSOCUG00000038490	ENSOCUG00000038490.1		7	91862420	91862629	-1
ENSOCUG00000038492	0	0	0	ENSOCUG00000038492	ENSOCUG00000038492.1		18	47510132	47511247	-1
ENSOCUG00000038494	0	0	0	ENSOCUG00000038494	ENSOCUG00000038494.1		7	163441767	163445204	-1
ENSOCUG00000038501	0	0	0	ENSOCUG00000038501	ENSOCUG00000038501.1		14	7320103	7393243	-1
ENSOCUG00000038507	0	0	0	ENSOCUG00000038507	ENSOCUG00000038507.1		X	25487301	25488440	1
ENSOCUG00000038508	0	0	0	ENSOCUG00000038508	ENSOCUG00000038508.1		16	51230735	51250792	-1
ENSOCUG00000038520	0	0	0	ENSOCUG00000038520	ENSOCUG00000038520.1	LINE-1 retrotransposable element ORF2 protein; Short=ORF2p; Includes: Reverse transcriptase; Includes: Endonuclease	GL019472	36230	38179	-1			LORF2
ENSOCUG00000038528	0	0	0	ENSOCUG00000038528	ENSOCUG00000038528.1	Carboxy-terminal domain RNA polymerase II polypeptide A small phosphatase 2; AltName: Full=Nuclear LIM interactor-interacting factor 2; Short=NLI-interacting factor 2; AltName: Full=Protein OS-4; AltName: Full=Small C-terminal domain phosphatase 2; AltName: Full=Small CTD phosphatase 2; Short=SCP2	10	18048318	18048947	-1			CTDS2
ENSOCUG00000038529	0	0	0	ENSOCUG00000038529	ENSOCUG00000038529.1	Steroid receptor RNA activator 1; AltName: Full=Steroid receptor RNA activator protein; Short=SRAP	15	83341746	83343028	1			SRA1
ENSOCUG00000038535	0	0	0	ENSOCUG00000038535	ENSOCUG00000038535.1		11	41087690	41104980	-1
ENSOCUG00000038539	0	0	0	ENSOCUG00000038539	ENSOCUG00000038539.1		GL018752	1228047	1228685	-1
ENSOCUG00000038541	0	0	0	ENSOCUG00000038541	ENSOCUG00000038541.1		GL019114	10878	11927	-1
ENSOCUG00000038547	0	0	0	ENSOCUG00000038547	ENSOCUG00000038547.1		16	75375970	75380673	-1
ENSOCUG00000038548	0	0	0	ENSOCUG00000038548	ENSOCUG00000038548.1	U2 spliceosomal RNA [Source:RFAM;Acc:RF00004]	1	116590606	116590701	-1	U2
ENSOCUG00000038549	0	0	0	ENSOCUG00000038549	ENSOCUG00000038549.1		GL018744	1942116	1944023	1
ENSOCUG00000038554	0	0	0	ENSOCUG00000038554	ENSOCUG00000038554.1	U2 spliceosomal RNA [Source:RFAM;Acc:RF00004]	14	60581787	60581907	1	U2
ENSOCUG00000038557	0	0	0	ENSOCUG00000038557	ENSOCUG00000038557.1	Olfactory receptor 8K5; AltName: Full=Olfactory receptor OR11-174	1	189384988	189385911	1			OR8K5
ENSOCUG00000038558	0	0	0	ENSOCUG00000038558	ENSOCUG00000038558.1		1	54553586	54555297	-1
ENSOCUG00000038563	0	0	0	ENSOCUG00000038563	ENSOCUG00000038563.1		7	162156402	162170391	-1
ENSOCUG00000038565	0	0	0	ENSOCUG00000038565	ENSOCUG00000038565.1		GL018759	1590951	1595953	1
ENSOCUG00000038569	0	0	0	ENSOCUG00000038569	ENSOCUG00000038569.1		3	6083227	6085132	-1
ENSOCUG00000035657	0	0	0	ENSOCUG00000035657	ENSOCUG00000035657.1	Cytochrome c oxidase subunit NDUFA4; AltName: Full=Complex I-MLRQ; Short=CI-MLRQ; AltName: Full=NADH-ubiquinone oxidoreductase MLRQ subunit	8	33993892	33994548	1			NDUA4
ENSOCUG00000038577	0	0	0	ENSOCUG00000038577	ENSOCUG00000038577.1		1	23911829	23928232	-1
ENSOCUG00000038580	0	0	0	ENSOCUG00000038580	ENSOCUG00000038580.1	U2 spliceosomal RNA [Source:RFAM;Acc:RF00004]	7	124493120	124493223	-1	U2
ENSOCUG00000038583	0	0	0	ENSOCUG00000038583	ENSOCUG00000038583.1		AAGW02082911	3313	4821	-1
ENSOCUG00000038585	0	0	0	ENSOCUG00000038585	ENSOCUG00000038585.1		GL018840	57831	61214	-1
ENSOCUG00000038589	0	0	0	ENSOCUG00000038589	ENSOCUG00000038589.1		GL018699	6246768	6246989	-1
ENSOCUG00000038593	0	0	0	ENSOCUG00000038593	ENSOCUG00000038593.1	Zinc finger protein 717; AltName: Full=Krueppel-like factor X17	GL019072	107488	108335	-1			ZN717
ENSOCUG00000038595	0	0	0	ENSOCUG00000038595	ENSOCUG00000038595.1		9	95127223	95129897	-1
ENSOCUG00000038598	0	0	0	ENSOCUG00000038598	ENSOCUG00000038598.1		GL018769	758913	759531	1
ENSOCUG00000038600	0	0	0	ENSOCUG00000038600	ENSOCUG00000038600.1	Olfactory receptor 10R2; AltName: Full=Olfactory receptor OR1-8	1	149531129	149532109	1			O10R2
ENSOCUG00000038607	0	0	0	ENSOCUG00000038607	ENSOCUG00000038607.1	Zinc finger protein 268; AltName: Full=Zinc finger protein HZF3	GL018701	249384	321498	1			ZN268
ENSOCUG00000038612	0	0	0	ENSOCUG00000038612	ENSOCUG00000038612.1		1	78298006	78299353	1
ENSOCUG00000038624	0	0	0	ENSOCUG00000038624	ENSOCUG00000038624.1	Alpha-enolase; AltName: Full=2-phospho-D-glycerate hydro-lyase; AltName: Full=Enolase 1; AltName: Full=HAP47; AltName: Full=Non-neural enolase; Short=NNE; AltName: Full=Phosphopyruvate hydratase	4	5558116	5558433	1			ENOA
ENSOCUG00000038628	0	0	0	ENSOCUG00000038628	ENSOCUG00000038628.1		GL018797	974417	975703	1
ENSOCUG00000035926	0	0	0	ENSOCUG00000035926	ENSOCUG00000035926.1	Cytochrome c oxidase subunit 7B, mitochondrial; AltName: Full=Cytochrome c oxidase polypeptide VIIb; Flags: Precursor	15	29589641	29590268	-1			COX7B
ENSOCUG00000038630	0	0	0	ENSOCUG00000038630	ENSOCUG00000038630.1		GL018896	140622	141710	1
ENSOCUG00000038631	0	0	0	ENSOCUG00000038631	ENSOCUG00000038631.1		GL018772	403304	416308	1
ENSOCUG00000038636	0	0	0	ENSOCUG00000038636	ENSOCUG00000038636.1		GL019854	2018	14829	-1
ENSOCUG00000038638	0	0	0	ENSOCUG00000038638	ENSOCUG00000038638.1		GL019353	41017	43479	-1
ENSOCUG00000038641	0	0	0	ENSOCUG00000038641	ENSOCUG00000038641.1		1	181010588	181031268	-1
ENSOCUG00000038643	0	0	0	ENSOCUG00000038643	ENSOCUG00000038643.1		GL019049	89435	90663	-1
ENSOCUG00000038644	0	0	0	ENSOCUG00000038644	ENSOCUG00000038644.1		18	55887995	55934520	1
ENSOCUG00000038650	0	0	0	ENSOCUG00000038650	ENSOCUG00000038650.1	Zinc finger protein 550	GL019044	210304	211992	1			ZN550
ENSOCUG00000038651	0	0	0	ENSOCUG00000038651	ENSOCUG00000038651.1		2	7798285	7868339	-1
ENSOCUG00000038652	0	0	0	ENSOCUG00000038652	ENSOCUG00000038652.1		GL018742	2048746	2056537	1
ENSOCUG00000038658	0	0	0	ENSOCUG00000038658	ENSOCUG00000038658.1		GL018706	3504602	3504880	-1
ENSOCUG00000038661	0	0	0	ENSOCUG00000038661	ENSOCUG00000038661.1	Eukaryotic translation initiation factor 4E-binding protein 2; Short=4E-BP2; Short=eIF4E-binding protein 2	15	30284183	30285119	-1			4EBP2
ENSOCUG00000038663	0	0	0	ENSOCUG00000038663	ENSOCUG00000038663.1		3	137095011	137147505	1
ENSOCUG00000038664	0	0	0	ENSOCUG00000038664	ENSOCUG00000038664.1		1	22906357	22957295	1
ENSOCUG00000038665	0	0	0	ENSOCUG00000038665	ENSOCUG00000038665.1	Olfactory receptor 4A15; AltName: Full=Olfactory receptor OR11-118	1	188033441	188034394	1			O4A15
ENSOCUG00000038669	0	0	0	ENSOCUG00000038669	ENSOCUG00000038669.1	Pyruvate kinase PKM; AltName: Full=Pyruvate kinase muscle isozyme	15	32089396	32090209	-1			KPYM
ENSOCUG00000038672	0	0	0	ENSOCUG00000038672	ENSOCUG00000038672.1		GL018856	333016	334416	-1
ENSOCUG00000038674	0	0	0	ENSOCUG00000038674	ENSOCUG00000038674.1	USP6 N-terminal-like protein	GL018900	559914	567065	1			US6NL
ENSOCUG00000038684	0	0	0	ENSOCUG00000038684	ENSOCUG00000038684.1		GL018882	20303	21553	1
ENSOCUG00000038694	0	0	0	ENSOCUG00000038694	ENSOCUG00000038694.1		GL018744	148142	149296	-1
ENSOCUG00000038706	0	0	0	ENSOCUG00000038706	ENSOCUG00000038706.1	ocu-mir-498 [Source:miRBase;Acc:MI0030995]	GL018924	224263	224386	-1	ocu-mir-498
ENSOCUG00000038712	0	0	0	ENSOCUG00000038712	ENSOCUG00000038712.1	U2 spliceosomal RNA [Source:RFAM;Acc:RF00004]	1	162132938	162133038	-1	U2
ENSOCUG00000038713	0	0	0	ENSOCUG00000038713	ENSOCUG00000038713.1	U2 spliceosomal RNA [Source:RFAM;Acc:RF00004]	13	14689877	14690004	-1	U2
ENSOCUG00000038714	0	0	0	ENSOCUG00000038714	ENSOCUG00000038714.1		20	19251529	19254467	-1
ENSOCUG00000037297	0	0	0	ENSOCUG00000037297	ENSOCUG00000037297.1	Cytochrome P450 2C16 [Source:UniProtKB/Swiss-Prot;Acc:P15123]	18	43306835	43458424	-1
ENSOCUG00000038724	0	0	0	ENSOCUG00000038724	ENSOCUG00000038724.1	Olfactory receptor 4A47; AltName: Full=Olfactory receptor OR11-113	1	187854120	187855049	1			O4A47
ENSOCUG00000038727	0	0	0	ENSOCUG00000038727	ENSOCUG00000038727.1		GL019304	40030	41583	-1
ENSOCUG00000038728	0	0	0	ENSOCUG00000038728	ENSOCUG00000038728.1	Metazoan signal recognition particle RNA [Source:RFAM;Acc:RF00017]	9	107026150	107026438	1	Metazoa_SRP
ENSOCUG00000038732	0	0	0	ENSOCUG00000038732	ENSOCUG00000038732.1		4	2777048	2778184	1
ENSOCUG00000038739	0	0	0	ENSOCUG00000038739	ENSOCUG00000038739.1		2	54415822	54440514	1
ENSOCUG00000038746	0	0	0	ENSOCUG00000038746	ENSOCUG00000038746.1	Metazoan signal recognition particle RNA [Source:RFAM;Acc:RF00017]	17	50020561	50020856	1	Metazoa_SRP
ENSOCUG00000038751	0	0	0	ENSOCUG00000038751	ENSOCUG00000038751.1	NADH dehydrogenase [ubiquinone] 1 beta subcomplex subunit 8, mitochondrial; AltName: Full=Complex I-ASHI; Short=CI-ASHI; AltName: Full=NADH-ubiquinone oxidoreductase ASHI subunit; Flags: Precursor	12	16827383	16827628	-1			NDUB8
ENSOCUG00000038754	0	0	0	ENSOCUG00000038754	ENSOCUG00000038754.1		2	59100387	59159304	-1
ENSOCUG00000038756	0	0	0	ENSOCUG00000038756	ENSOCUG00000038756.1		13	57505031	57511933	-1
ENSOCUG00000038757	0	0	0	ENSOCUG00000038757	ENSOCUG00000038757.1		X	109878950	109883165	1
ENSOCUG00000038761	0	0	0	ENSOCUG00000038761	ENSOCUG00000038761.1		GL018732	415242	417141	1
ENSOCUG00000038767	0	0	0	ENSOCUG00000038767	ENSOCUG00000038767.1		GL018779	365080	366163	-1
ENSOCUG00000038769	0	0	0	ENSOCUG00000038769	ENSOCUG00000038769.1		8	42574571	42576479	1
ENSOCUG00000038774	0	0	0	ENSOCUG00000038774	ENSOCUG00000038774.1	LINE-1 retrotransposable element ORF2 protein; Short=ORF2p; Includes: Reverse transcriptase; Includes: Endonuclease	17	60043456	60047061	1			LORF2
ENSOCUG00000038775	0	0	0	ENSOCUG00000038775	ENSOCUG00000038775.1		GL018755	53440	54831	-1
ENSOCUG00000037630	0	0	0	ENSOCUG00000037630	ENSOCUG00000037630.1	Cytochrome b-c1 complex subunit 7; AltName: Full=Complex III subunit 7; AltName: Full=Complex III subunit VII; AltName: Full=Ubiquinol-cytochrome c reductase complex 14 kDa protein	12	87724187	87724559	-1			QCR7
ENSOCUG00000038782	0	0	0	ENSOCUG00000038782	ENSOCUG00000038782.1		13	92926414	92935113	1
ENSOCUG00000038783	0	0	0	ENSOCUG00000038783	ENSOCUG00000038783.1		2	39345306	39346316	-1
ENSOCUG00000038784	0	0	0	ENSOCUG00000038784	ENSOCUG00000038784.1	Olfactory receptor 18; AltName: Full=Olfactory receptor 145-1; AltName: Full=Olfactory receptor TPCR34	GL018841	129037	129993	1			OLF18
ENSOCUG00000038786	0	0	0	ENSOCUG00000038786	ENSOCUG00000038786.1		14	80930613	80933974	-1
ENSOCUG00000038789	0	0	0	ENSOCUG00000038789	ENSOCUG00000038789.1		1	157404136	157405873	1
ENSOCUG00000038792	0	0	0	ENSOCUG00000038792	ENSOCUG00000038792.1		AAGW02082508	5608	6757	-1
ENSOCUG00000038793	0	0	0	ENSOCUG00000038793	ENSOCUG00000038793.1		14	143428443	143467309	-1
ENSOCUG00000038797	0	0	0	ENSOCUG00000038797	ENSOCUG00000038797.1		GL018929	386920	402693	1
ENSOCUG00000038798	0	0	0	ENSOCUG00000038798	ENSOCUG00000038798.1		12	64766292	64768745	-1
ENSOCUG00000038800	0	0	0	ENSOCUG00000038800	ENSOCUG00000038800.1		GL018844	191018	192444	-1
ENSOCUG00000038803	0	0	0	ENSOCUG00000038803	ENSOCUG00000038803.1		16	71865574	71906235	1
ENSOCUG00000038811	0	0	0	ENSOCUG00000038811	ENSOCUG00000038811.1		GL018941	178862	182941	-1
ENSOCUG00000038813	0	0	0	ENSOCUG00000038813	ENSOCUG00000038813.1		9	30099509	30114615	-1
ENSOCUG00000038815	0	0	0	ENSOCUG00000038815	ENSOCUG00000038815.1		1	91474889	91493315	1
ENSOCUG00000038817	0	0	0	ENSOCUG00000038817	ENSOCUG00000038817.1		16	59409398	59412217	1
ENSOCUG00000038820	0	0	0	ENSOCUG00000038820	ENSOCUG00000038820.1	Integrator complex subunit 10; Short=Int10	17	58202439	58202845	-1			INT10
ENSOCUG00000038821	0	0	0	ENSOCUG00000038821	ENSOCUG00000038821.1		4	77297159	77300298	-1
ENSOCUG00000038842	0	0	0	ENSOCUG00000038842	ENSOCUG00000038842.1		AAGW02082764	8591	9949	-1
ENSOCUG00000038844	0	0	0	ENSOCUG00000038844	ENSOCUG00000038844.1	Inactive ubiquitin carboxyl-terminal hydrolase 17-like protein 8	AAGW02082431	9737	12492	1			U17L8
ENSOCUG00000038846	0	0	0	ENSOCUG00000038846	ENSOCUG00000038846.1		12	116222026	116224726	1
ENSOCUG00000038849	0	0	0	ENSOCUG00000038849	ENSOCUG00000038849.1	LINE-1 retrotransposable element ORF1 protein; Short=L1ORF1p; AltName: Full=LINE retrotransposable element 1; AltName: Full=LINE1 retrotransposable element 1	GL019079	112748	113764	-1			LORF1
ENSOCUG00000038858	0	0	0	ENSOCUG00000038858	ENSOCUG00000038858.1		GL018839	423343	427382	1
ENSOCUG00000038859	0	0	0	ENSOCUG00000038859	ENSOCUG00000038859.1	LINE-1 retrotransposable element ORF2 protein; Short=ORF2p; Includes: Reverse transcriptase; Includes: Endonuclease	3	112193237	112195456	1			LORF2
ENSOCUG00000038861	0	0	0	ENSOCUG00000038861	ENSOCUG00000038861.1		3	23118407	23118850	-1
ENSOCUG00000038869	0	0	0	ENSOCUG00000038869	ENSOCUG00000038869.1		3	75512851	75534866	1
ENSOCUG00000038871	0	0	0	ENSOCUG00000038871	ENSOCUG00000038871.1		14	33499763	33502374	1
ENSOCUG00000038873	0	0	0	ENSOCUG00000038873	ENSOCUG00000038873.1		9	104277266	104349942	1
ENSOCUG00000038875	0	0	0	ENSOCUG00000038875	ENSOCUG00000038875.1		GL018865	271865	279332	1
ENSOCUG00000038876	0	0	0	ENSOCUG00000038876	ENSOCUG00000038876.1	Rod cGMP-specific 3',5'-cyclic phosphodiesterase subunit beta; Short=GMP-PDE beta; Flags: Precursor	GL019396	941	9971	-1			PDE6B
ENSOCUG00000038877	0	0	0	ENSOCUG00000038877	ENSOCUG00000038877.1		X	90263637	90307180	-1
ENSOCUG00000038881	0	0	0	ENSOCUG00000038881	ENSOCUG00000038881.1	Olfactory receptor 2D2; AltName: Full=HB2; AltName: Full=Olfactory receptor 11-610; Short=OR11-610; AltName: Full=Olfactory receptor 2D1; AltName: Full=Olfactory receptor OR11-88	1	148419174	148420100	-1			OR2D2
ENSOCUG00000038882	0	0	0	ENSOCUG00000038882	ENSOCUG00000038882.1		17	68041581	68189191	-1
ENSOCUG00000038883	0	0	0	ENSOCUG00000038883	ENSOCUG00000038883.1		8	59736627	59788470	-1
ENSOCUG00000038885	0	0	0	ENSOCUG00000038885	ENSOCUG00000038885.1	LINE-1 retrotransposable element ORF1 protein; Short=L1-ORF1p; AltName: Full=LINE retrotransposable element 1; AltName: Full=LINE1 retrotransposable element 1; AltName: Full=Transposase element L1Md-A101/L1Md-A102/L1Md-A2	15	66087847	66088872	1			LORF1
ENSOCUG00000038889	0	0	0	ENSOCUG00000038889	ENSOCUG00000038889.1	LINE-1 retrotransposable element ORF2 protein; Short=ORF2p; Includes: Reverse transcriptase; Includes: Endonuclease	GL018848	450305	452488	-1			LORF2
ENSOCUG00000038897	0	0	0	ENSOCUG00000038897	ENSOCUG00000038897.1		14	143445036	143535648	1
ENSOCUG00000038901	0	0	0	ENSOCUG00000038901	ENSOCUG00000038901.1		GL019327	25905	47880	1
ENSOCUG00000038902	0	0	0	ENSOCUG00000038902	ENSOCUG00000038902.1		X	25405046	25409239	1
ENSOCUG00000038910	0	0	0	ENSOCUG00000038910	ENSOCUG00000038910.1		GL018707	3909199	3915750	1
ENSOCUG00000038911	0	0	0	ENSOCUG00000038911	ENSOCUG00000038911.1	LINE-1 retrotransposable element ORF2 protein; Short=ORF2p; Includes: Reverse transcriptase; Includes: Endonuclease	GL019588	13583	15691	-1			LORF2
ENSOCUG00000038914	0	0	0	ENSOCUG00000038914	ENSOCUG00000038914.1	Tropomyosin alpha-4 chain; AltName: Full=Tropomyosin-4; Short=TM-4	GL018742	550694	550974	-1			TPM4
ENSOCUG00000038917	0	0	0	ENSOCUG00000038917	ENSOCUG00000038917.1		8	73411392	73445070	-1
ENSOCUG00000038927	0	0	0	ENSOCUG00000038927	ENSOCUG00000038927.1	U2 spliceosomal RNA [Source:RFAM;Acc:RF00004]	14	74355440	74355571	-1	U2
ENSOCUG00000038933	0	0	0	ENSOCUG00000038933	ENSOCUG00000038933.1		17	46057448	46068700	1
ENSOCUG00000038934	0	0	0	ENSOCUG00000038934	ENSOCUG00000038934.1		13	140919953	140921029	1
ENSOCUG00000038935	0	0	0	ENSOCUG00000038935	ENSOCUG00000038935.1		3	129521409	129563992	-1
ENSOCUG00000038937	0	0	0	ENSOCUG00000038937	ENSOCUG00000038937.1	U2 spliceosomal RNA [Source:RFAM;Acc:RF00004]	7	73552617	73552706	-1	U2
ENSOCUG00000038941	0	0	0	ENSOCUG00000038941	ENSOCUG00000038941.1	MAP/microtubule affinity-regulating kinase 3; AltName: Full=ELKL motif kinase 2; Short=EMK-2; AltName: Full=MPK-10	GL018740	1765429	1767044	-1			MARK3
ENSOCUG00000009697	0	0	0	ENSOCUG00000009697	ENSOCUG00000009697.3	G protein-coupled receptor 6 [Source:HGNC Symbol;Acc:HGNC:4515]	12	97850602	97852010	1	GPR6		GPR6
ENSOCUG00000038947	0	0	0	ENSOCUG00000038947	ENSOCUG00000038947.1	E3 ubiquitin-protein ligase RNF14; AltName: Full=Androgen receptor-associated protein 54; AltName: Full=HFB30; AltName: Full=RING finger protein 14; AltName: Full=Triad2 protein	13	59298459	59299344	1			RNF14
ENSOCUG00000038950	0	0	0	ENSOCUG00000038950	ENSOCUG00000038950.1	Small nucleolar RNA SNORD82 [Source:RFAM;Acc:RF00158]	X	27597299	27597380	1	SNORD82
ENSOCUG00000038958	0	0	0	ENSOCUG00000038958	ENSOCUG00000038958.1		2	151803812	151854488	-1
ENSOCUG00000038961	0	0	0	ENSOCUG00000038961	ENSOCUG00000038961.1		2	51914867	51954102	1
ENSOCUG00000038963	0	0	0	ENSOCUG00000038963	ENSOCUG00000038963.1		9	51663531	51676644	-1
ENSOCUG00000038965	0	0	0	ENSOCUG00000038965	ENSOCUG00000038965.1	Aldo-keto reductase family 1 member C1 homolog; AltName: Full=20-alpha-hydroxysteroid dehydrogenase; Short=20-alpha-HSD; AltName: Full=Dihydrodiol dehydrogenase 1; Short=DD-1; Short=DD1; AltName: Full=Indanol dehydrogenase	GL018707	4983009	4997767	-1			AK1C1
ENSOCUG00000038971	0	0	0	ENSOCUG00000038971	ENSOCUG00000038971.1	Ragulator complex protein LAMTOR5; AltName: Full=Hepatitis B virus X-interacting protein; Short=HBV X-interacting protein; Short=HBX-interacting protein; AltName: Full=Late endosomal/lysosomal adaptor and MAPK and MTOR activator 5	X	33129597	33130328	1			LTOR5
ENSOCUG00000038980	0	0	0	ENSOCUG00000038980	ENSOCUG00000038980.1	LINE-1 retrotransposable element ORF1 protein; Short=L1-ORF1p; AltName: Full=LINE retrotransposable element 1; AltName: Full=LINE1 retrotransposable element 1; AltName: Full=Transposase element L1Md-A101/L1Md-A102/L1Md-A2	GL019010	90317	91342	1			LORF1
ENSOCUG00000038983	0	0	0	ENSOCUG00000038983	ENSOCUG00000038983.1	U2 spliceosomal RNA [Source:RFAM;Acc:RF00004]	8	87841675	87841856	-1	U2
ENSOCUG00000038984	0	0	0	ENSOCUG00000038984	ENSOCUG00000038984.1		3	70558044	70567083	1
ENSOCUG00000038989	0	0	0	ENSOCUG00000038989	ENSOCUG00000038989.1		1	91422298	91425389	1
ENSOCUG00000038991	0	0	0	ENSOCUG00000038991	ENSOCUG00000038991.1		12	100164550	100181685	1
ENSOCUG00000038993	0	0	0	ENSOCUG00000038993	ENSOCUG00000038993.1		3	127705487	127719926	-1
ENSOCUG00000038994	0	0	0	ENSOCUG00000038994	ENSOCUG00000038994.1		1	39433839	39475963	1
ENSOCUG00000038995	0	0	0	ENSOCUG00000038995	ENSOCUG00000038995.1	Gag-Pro-Pol polyprotein; Contains: Matrix protein p10; Contains: Phosphorylated protein pp24; Contains: Phosphorylated protein pp18; Contains: p12; Contains: Capsid protein p27; Contains: Nucleocapsid protein-dUTPase; Short=NC-dUTPase; Contains: Protease 17 kDa; Contains: Protease 13 kDa; Contains: G-patch peptide; Contains: Reverse transcriptase/ribonuclease H; Short=RT; Contains: Integrase; Short=IN	GL018870	506402	507889	1			POL
ENSOCUG00000038997	0	0	0	ENSOCUG00000038997	ENSOCUG00000038997.1	Olfactory receptor 5L1; AltName: Full=OST262; AltName: Full=Olfactory receptor OR11-151	1	188711101	188712051	1			OR5L1
ENSOCUG00000038084	0	0	0	ENSOCUG00000038084	ENSOCUG00000038084.1	GPI transamidase component PIG-T; AltName: Full=Phosphatidylinositol-glycan biosynthesis class T protein; Flags: Precursor	18	29974041	29975670	-1			PIGT
ENSOCUG00000039002	0	0	0	ENSOCUG00000039002	ENSOCUG00000039002.1		GL018768	739111	740121	1
ENSOCUG00000039003	0	0	0	ENSOCUG00000039003	ENSOCUG00000039003.1		7	162544744	162589909	-1
ENSOCUG00000039004	0	0	0	ENSOCUG00000039004	ENSOCUG00000039004.1		2	89287398	89303997	-1
ENSOCUG00000027486	0	0	0	ENSOCUG00000027486	ENSOCUG00000027486.2	G protein-coupled receptor 139 [Source:HGNC Symbol;Acc:HGNC:19995]	6	8289432	8291132	1	GPR139		GPR139
ENSOCUG00000039014	0	0	0	ENSOCUG00000039014	ENSOCUG00000039014.1		GL018854	529718	596976	-1
ENSOCUG00000039018	0	0	0	ENSOCUG00000039018	ENSOCUG00000039018.1	DDB1- and CUL4-associated factor 12-like protein 2; AltName: Full=WD repeat-containing protein 40C	GL018757	99590	101065	1			DC122
ENSOCUG00000039019	0	0	0	ENSOCUG00000039019	ENSOCUG00000039019.1		19	34067775	34074477	1
ENSOCUG00000039022	0	0	0	ENSOCUG00000039022	ENSOCUG00000039022.1		18	48804952	48810601	-1
ENSOCUG00000039024	0	0	0	ENSOCUG00000039024	ENSOCUG00000039024.1		5	8827218	8829667	-1
ENSOCUG00000039025	0	0	0	ENSOCUG00000039025	ENSOCUG00000039025.1		2	102757992	102759794	1
ENSOCUG00000039026	0	0	0	ENSOCUG00000039026	ENSOCUG00000039026.1		7	95799734	95802081	1
ENSOCUG00000039028	0	0	0	ENSOCUG00000039028	ENSOCUG00000039028.1		GL019315	21	4160	1
ENSOCUG00000039033	0	0	0	ENSOCUG00000039033	ENSOCUG00000039033.1	U2 spliceosomal RNA [Source:RFAM;Acc:RF00004]	8	3140512	3140628	1	U2
ENSOCUG00000039034	0	0	0	ENSOCUG00000039034	ENSOCUG00000039034.1		9	39621590	39650209	1
ENSOCUG00000039036	0	0	0	ENSOCUG00000039036	ENSOCUG00000039036.1	Metazoan signal recognition particle RNA [Source:RFAM;Acc:RF00017]	10	42130794	42131079	-1	Metazoa_SRP
ENSOCUG00000039037	0	0	0	ENSOCUG00000039037	ENSOCUG00000039037.1		1	10463104	10477440	1
ENSOCUG00000039048	0	0	0	ENSOCUG00000039048	ENSOCUG00000039048.1	Uncharacterized protein C14orf28 homolog	18	21450285	21451226	1			CN028
ENSOCUG00000039050	0	0	0	ENSOCUG00000039050	ENSOCUG00000039050.1		GL018751	1809073	1810712	-1
ENSOCUG00000039051	0	0	0	ENSOCUG00000039051	ENSOCUG00000039051.1		2	150889882	150944575	1
ENSOCUG00000039053	0	0	0	ENSOCUG00000039053	ENSOCUG00000039053.1		3	91467425	91490810	-1
ENSOCUG00000039054	0	0	0	ENSOCUG00000039054	ENSOCUG00000039054.1		3	85808398	85873344	-1
ENSOCUG00000039063	0	0	0	ENSOCUG00000039063	ENSOCUG00000039063.1		19	47279855	47302987	1
ENSOCUG00000039067	0	0	0	ENSOCUG00000039067	ENSOCUG00000039067.1		GL018970	123032	252751	1
ENSOCUG00000039075	0	0	0	ENSOCUG00000039075	ENSOCUG00000039075.1	Beta-defensin 121; AltName: Full=Beta-defensin 21; Short=DEFB-21; AltName: Full=Defensin, beta 121; Flags: Precursor	4	7759466	7759711	1			DB121
ENSOCUG00000038133	0	0	0	ENSOCUG00000038133	ENSOCUG00000038133.1	Succinate dehydrogenase [ubiquinone] cytochrome b small subunit, mitochondrial; Short=CybS; AltName: Full=CII-4; AltName: Full=QPs3; AltName: Full=Succinate dehydrogenase complex subunit D; AltName: Full=Succinate-ubiquinone oxidoreductase cytochrome b small subunit; AltName: Full=Succinate-ubiquinone reductase membrane anchor subunit; Flags: Precursor	1	42601155	42601561	-1			DHSD
ENSOCUG00000039088	0	0	0	ENSOCUG00000039088	ENSOCUG00000039088.1	LINE-1 retrotransposable element ORF2 protein; Short=ORF2p; Includes: Reverse transcriptase; Includes: Endonuclease	7	782553	784661	1			LORF2
ENSOCUG00000039090	0	0	0	ENSOCUG00000039090	ENSOCUG00000039090.1		GL019635	1236	2340	-1
ENSOCUG00000039091	0	0	0	ENSOCUG00000039091	ENSOCUG00000039091.1		17	25669684	25673150	1
ENSOCUG00000039094	0	0	0	ENSOCUG00000039094	ENSOCUG00000039094.1	Signal peptidase complex subunit 2; AltName: Full=Microsomal signal peptidase 25 kDa subunit; Short=SPase 25 kDa subunit	18	57081861	57082718	1			SPCS2
ENSOCUG00000039102	0	0	0	ENSOCUG00000039102	ENSOCUG00000039102.1	U2 spliceosomal RNA [Source:RFAM;Acc:RF00004]	21	4803542	4803628	-1	U2
ENSOCUG00000039103	0	0	0	ENSOCUG00000039103	ENSOCUG00000039103.1	Embryonic testis differentiation protein homolog A	X	109717230	109717415	1			ETDA
ENSOCUG00000039104	0	0	0	ENSOCUG00000039104	ENSOCUG00000039104.1		GL018763	2476	5120	-1
ENSOCUG00000038571	0	0	0	ENSOCUG00000038571	ENSOCUG00000038571.1	Succinate dehydrogenase [ubiquinone] cytochrome b small subunit, mitochondrial; Short=CybS; AltName: Full=CII-4; AltName: Full=QPs3; AltName: Full=Succinate dehydrogenase complex subunit D; AltName: Full=Succinate-ubiquinone oxidoreductase cytochrome b small subunit; AltName: Full=Succinate-ubiquinone reductase membrane anchor subunit; Flags: Precursor	4	66678241	66678643	-1			DHSD
ENSOCUG00000039114	0	0	0	ENSOCUG00000039114	ENSOCUG00000039114.1		GL019004	202557	203648	-1
ENSOCUG00000039118	0	0	0	ENSOCUG00000039118	ENSOCUG00000039118.1		14	100573699	100575087	-1
ENSOCUG00000039119	0	0	0	ENSOCUG00000039119	ENSOCUG00000039119.1		14	21901465	21911359	1
ENSOCUG00000039120	0	0	0	ENSOCUG00000039120	ENSOCUG00000039120.1		GL019564	147	1433	-1
ENSOCUG00000039121	0	0	0	ENSOCUG00000039121	ENSOCUG00000039121.1		2	141940049	141940378	1
ENSOCUG00000039124	0	0	0	ENSOCUG00000039124	ENSOCUG00000039124.1	Low molecular weight phosphotyrosine protein phosphatase; Short=LMW-PTP; Short=LMW-PTPase; AltName: Full=Low molecular weight cytosolic acid phosphatase	GL018838	576627	577630	1			PPAC
ENSOCUG00000039126	0	0	0	ENSOCUG00000039126	ENSOCUG00000039126.1		GL019537	41491	42948	-1
ENSOCUG00000039127	0	0	0	ENSOCUG00000039127	ENSOCUG00000039127.1		7	62715929	62718546	-1
ENSOCUG00000039133	0	0	0	ENSOCUG00000039133	ENSOCUG00000039133.1	Olfactory receptor 4A47; AltName: Full=Olfactory receptor OR11-113	1	187812242	187813171	-1			O4A47
ENSOCUG00000039134	0	0	0	ENSOCUG00000039134	ENSOCUG00000039134.1		9	108401805	108405658	1
ENSOCUG00000039135	0	0	0	ENSOCUG00000039135	ENSOCUG00000039135.1		GL018707	1718155	1722745	-1
ENSOCUG00000039146	0	0	0	ENSOCUG00000039146	ENSOCUG00000039146.1		GL018737	1016110	1044673	1
ENSOCUG00000039162	0	0	0	ENSOCUG00000039162	ENSOCUG00000039162.1	LINE-1 retrotransposable element ORF1 protein; Short=L1-ORF1p; AltName: Full=LINE retrotransposable element 1; AltName: Full=LINE1 retrotransposable element 1; AltName: Full=Transposase element L1Md-A101/L1Md-A102/L1Md-A2	GL018717	749229	750266	-1			LORF1
ENSOCUG00000039166	0	0	0	ENSOCUG00000039166	ENSOCUG00000039166.1	Olfactory receptor 5; AltName: Full=Odorant receptor M41; AltName: Full=Olfactory receptor 103-8	GL018811	508728	509922	-1			OLF5
ENSOCUG00000039169	0	0	0	ENSOCUG00000039169	ENSOCUG00000039169.1		12	112973025	112994658	1
ENSOCUG00000039171	0	0	0	ENSOCUG00000039171	ENSOCUG00000039171.1		GL018711	1011616	1027633	1
ENSOCUG00000039174	0	0	0	ENSOCUG00000039174	ENSOCUG00000039174.1	NADH-ubiquinone oxidoreductase chain 1; AltName: Full=NADH dehydrogenase subunit 1	GL019383	44532	44993	-1			NU1M
ENSOCUG00000039176	0	0	0	ENSOCUG00000039176	ENSOCUG00000039176.1		11	86919361	86957512	-1
ENSOCUG00000039181	0	0	0	ENSOCUG00000039181	ENSOCUG00000039181.1		14	40762301	41027099	-1
ENSOCUG00000039183	0	0	0	ENSOCUG00000039183	ENSOCUG00000039183.1	Olfactory receptor 8H3; AltName: Full=Olfactory receptor OR11-172	1	189108367	189109409	1			OR8H3
ENSOCUG00000039185	0	0	0	ENSOCUG00000039185	ENSOCUG00000039185.1	U2 spliceosomal RNA [Source:RFAM;Acc:RF00004]	14	110402370	110402551	-1	U2
ENSOCUG00000039192	0	0	0	ENSOCUG00000039192	ENSOCUG00000039192.1		3	16654976	16656346	1
ENSOCUG00000039195	0	0	0	ENSOCUG00000039195	ENSOCUG00000039195.1		18	9902800	9904077	1
ENSOCUG00000039196	0	0	0	ENSOCUG00000039196	ENSOCUG00000039196.1		20	5975853	5983291	-1
ENSOCUG00000039199	0	0	0	ENSOCUG00000039199	ENSOCUG00000039199.1		12	3067314	3088722	-1
ENSOCUG00000039200	0	0	0	ENSOCUG00000039200	ENSOCUG00000039200.1		2	69066879	69067962	-1
ENSOCUG00000039202	0	0	0	ENSOCUG00000039202	ENSOCUG00000039202.1	LINE-1 retrotransposable element ORF1 protein; Short=L1-ORF1p; AltName: Full=LINE retrotransposable element 1; AltName: Full=LINE1 retrotransposable element 1; AltName: Full=Transposase element L1Md-A101/L1Md-A102/L1Md-A2	14	103258213	103259238	1			LORF1
ENSOCUG00000039207	0	0	0	ENSOCUG00000039207	ENSOCUG00000039207.1		GL018915	164229	165634	1
ENSOCUG00000039209	0	0	0	ENSOCUG00000039209	ENSOCUG00000039209.1	Olfactory receptor 5W2; AltName: Full=Olfactory receptor 5W3; AltName: Full=Olfactory receptor OR11-155	1	188799302	188813872	-1			OR5W2
ENSOCUG00000039212	0	0	0	ENSOCUG00000039212	ENSOCUG00000039212.1		GL018904	485910	493222	-1
ENSOCUG00000038629	0	0	0	ENSOCUG00000038629	ENSOCUG00000038629.1	Cytochrome c oxidase copper chaperone	21	8463659	8464068	-1			COX17
ENSOCUG00000039218	0	0	0	ENSOCUG00000039218	ENSOCUG00000039218.1		GL019032	226877	228097	-1
ENSOCUG00000039219	0	0	0	ENSOCUG00000039219	ENSOCUG00000039219.1		AAGW02081136	19046	23418	1
ENSOCUG00000039220	0	0	0	ENSOCUG00000039220	ENSOCUG00000039220.1		8	62561987	62571853	1
ENSOCUG00000039225	0	0	0	ENSOCUG00000039225	ENSOCUG00000039225.1		GL018722	929890	934679	-1
ENSOCUG00000039227	0	0	0	ENSOCUG00000039227	ENSOCUG00000039227.1		GL018871	151600	173324	-1
ENSOCUG00000039232	0	0	0	ENSOCUG00000039232	ENSOCUG00000039232.1		13	106304517	106373880	-1
ENSOCUG00000039233	0	0	0	ENSOCUG00000039233	ENSOCUG00000039233.1		9	83060735	83079839	-1
ENSOCUG00000039239	0	0	0	ENSOCUG00000039239	ENSOCUG00000039239.1	CDGSH iron-sulfur domain-containing protein 2; AltName: Full=Endoplasmic reticulum intermembrane small protein; AltName: Full=MitoNEET-related 1 protein; Short=Miner1; AltName: Full=Nutrient-deprivation autophagy factor-1; Short=NAF-1	8	33218660	33219384	-1			CISD2
ENSOCUG00000039240	0	0	0	ENSOCUG00000039240	ENSOCUG00000039240.1		4	2776718	2777800	-1
ENSOCUG00000039244	0	0	0	ENSOCUG00000039244	ENSOCUG00000039244.1	LINE-1 retrotransposable element ORF1 protein; Short=L1-ORF1p; AltName: Full=LINE retrotransposable element 1; AltName: Full=LINE1 retrotransposable element 1; AltName: Full=Transposase element L1Md-A101/L1Md-A102/L1Md-A2	9	109872410	109873489	-1			LORF1
ENSOCUG00000039246	0	0	0	ENSOCUG00000039246	ENSOCUG00000039246.1		5	17066960	17119343	1
ENSOCUG00000039247	0	0	0	ENSOCUG00000039247	ENSOCUG00000039247.1		8	107868927	107916340	-1
ENSOCUG00000038720	0	0	0	ENSOCUG00000038720	ENSOCUG00000038720.1	Cytochrome c oxidase subunit 6B1; AltName: Full=Cytochrome c oxidase subunit VIb isoform 1; Short=COX VIb-1	15	67733680	67734081	-1			CX6B1
ENSOCUG00000039255	0	0	0	ENSOCUG00000039255	ENSOCUG00000039255.1	LINE-1 retrotransposable element ORF2 protein; Short=ORF2p; Includes: Reverse transcriptase; Includes: Endonuclease	GL018740	296704	299232	-1			LORF2
ENSOCUG00000039260	0	0	0	ENSOCUG00000039260	ENSOCUG00000039260.1		12	132204875	132219458	-1
ENSOCUG00000039263	0	0	0	ENSOCUG00000039263	ENSOCUG00000039263.1	Proline-rich protein 23A	14	32693358	32718098	-1			PR23A
ENSOCUG00000039269	0	0	0	ENSOCUG00000039269	ENSOCUG00000039269.1		GL018764	848611	876274	-1
ENSOCUG00000039270	0	0	0	ENSOCUG00000039270	ENSOCUG00000039270.1	U2 spliceosomal RNA [Source:RFAM;Acc:RF00004]	X	106922782	106922964	1	U2
ENSOCUG00000039272	0	0	0	ENSOCUG00000039272	ENSOCUG00000039272.1	Cytochrome P450 2C37; AltName: Full=CYPIIC37	18	42999123	42999804	1			CP237
ENSOCUG00000039273	0	0	0	ENSOCUG00000039273	ENSOCUG00000039273.1	LINE-1 retrotransposable element ORF2 protein; Short=ORF2p; Includes: Reverse transcriptase; Includes: Endonuclease	GL018705	2072629	2074860	1			LORF2
ENSOCUG00000039279	0	0	0	ENSOCUG00000039279	ENSOCUG00000039279.1		18	5458096	5490287	-1
ENSOCUG00000039285	0	0	0	ENSOCUG00000039285	ENSOCUG00000039285.1	Transmembrane epididymal protein 1A; AltName: Full=Transmembrane epididymal protein 1-1	GL019499	42978	43889	-1			TDM1A
ENSOCUG00000039286	0	0	0	ENSOCUG00000039286	ENSOCUG00000039286.1		AAGW02082539	5868	12103	1
ENSOCUG00000039288	0	0	0	ENSOCUG00000039288	ENSOCUG00000039288.1		1	134935546	134947078	-1
ENSOCUG00000039289	0	0	0	ENSOCUG00000039289	ENSOCUG00000039289.1		GL018721	3092491	3115243	-1
ENSOCUG00000039290	0	0	0	ENSOCUG00000039290	ENSOCUG00000039290.1		GL019347	2268	3662	-1
ENSOCUG00000039296	0	0	0	ENSOCUG00000039296	ENSOCUG00000039296.1		AAGW02081209	24128	25874	1
ENSOCUG00000039301	0	0	0	ENSOCUG00000039301	ENSOCUG00000039301.1	Metazoan signal recognition particle RNA [Source:RFAM;Acc:RF00017]	14	133817704	133817995	-1	Metazoa_SRP
ENSOCUG00000039312	0	0	0	ENSOCUG00000039312	ENSOCUG00000039312.1		GL019097	273	29615	1
ENSOCUG00000039318	0	0	0	ENSOCUG00000039318	ENSOCUG00000039318.1		GL018700	3492416	3494021	-1
ENSOCUG00000039323	0	0	0	ENSOCUG00000039323	ENSOCUG00000039323.1		17	5989196	5989921	1
ENSOCUG00000039329	0	0	0	ENSOCUG00000039329	ENSOCUG00000039329.1		14	39042923	39077546	1
ENSOCUG00000039331	0	0	0	ENSOCUG00000039331	ENSOCUG00000039331.1		GL018707	3257056	3263363	-1
ENSOCUG00000039333	0	0	0	ENSOCUG00000039333	ENSOCUG00000039333.1		2	69239719	69303451	1
ENSOCUG00000039335	0	0	0	ENSOCUG00000039335	ENSOCUG00000039335.1		16	78117900	78118335	-1
ENSOCUG00000039343	0	0	0	ENSOCUG00000039343	ENSOCUG00000039343.1		GL018772	336203	337395	-1
ENSOCUG00000039344	0	0	0	ENSOCUG00000039344	ENSOCUG00000039344.1		16	5837448	5846030	1
ENSOCUG00000039347	0	0	0	ENSOCUG00000039347	ENSOCUG00000039347.1		GL018723	769364	770941	1
ENSOCUG00000039348	0	0	0	ENSOCUG00000039348	ENSOCUG00000039348.1	LINE-1 retrotransposable element ORF2 protein; Short=ORF2p; Includes: Reverse transcriptase; Includes: Endonuclease	12	39173820	39175967	1			LORF2
ENSOCUG00000039352	0	0	0	ENSOCUG00000039352	ENSOCUG00000039352.1		2	103540185	103540473	-1
ENSOCUG00000039355	0	0	0	ENSOCUG00000039355	ENSOCUG00000039355.1	ocu-mir-216b [Source:miRBase;Acc:MI0039351]	2	130089612	130089673	1	ocu-mir-216b
ENSOCUG00000039359	0	0	0	ENSOCUG00000039359	ENSOCUG00000039359.1		18	30538812	30562721	-1
ENSOCUG00000039365	0	0	0	ENSOCUG00000039365	ENSOCUG00000039365.1	LINE-1 retrotransposable element ORF1 protein; Short=L1-ORF1p; AltName: Full=LINE retrotransposable element 1; AltName: Full=LINE1 retrotransposable element 1; AltName: Full=Transposase element L1Md-A101/L1Md-A102/L1Md-A2	2	93399855	93400880	1			LORF1
ENSOCUG00000039367	0	0	0	ENSOCUG00000039367	ENSOCUG00000039367.1	U4 spliceosomal RNA [Source:RFAM;Acc:RF00015]	2	53479400	53479527	1	U4
ENSOCUG00000039369	0	0	0	ENSOCUG00000039369	ENSOCUG00000039369.1		12	53586307	53639865	-1
ENSOCUG00000039379	0	0	0	ENSOCUG00000039379	ENSOCUG00000039379.1	U2 spliceosomal RNA [Source:RFAM;Acc:RF00004]	7	86013618	86013732	1	U2
ENSOCUG00000039389	0	0	0	ENSOCUG00000039389	ENSOCUG00000039389.1		16	80983192	81001326	1
ENSOCUG00000039393	0	0	0	ENSOCUG00000039393	ENSOCUG00000039393.1	Protein-L-isoaspartate(D-aspartate) O-methyltransferase; Short=PIMT; AltName: Full=L-isoaspartyl protein carboxyl methyltransferase; AltName: Full=Protein L-isoaspartyl/D-aspartyl methyltransferase; AltName: Full=Protein-beta-aspartate methyltransferase	16	42407961	42408763	1			PIMT
ENSOCUG00000039395	0	0	0	ENSOCUG00000039395	ENSOCUG00000039395.1		3	4862704	4863819	-1
ENSOCUG00000039396	0	0	0	ENSOCUG00000039396	ENSOCUG00000039396.1		GL019035	40392	41510	-1
ENSOCUG00000039398	0	0	0	ENSOCUG00000039398	ENSOCUG00000039398.1	LINE-1 retrotransposable element ORF1 protein; Short=L1ORF1p; AltName: Full=LINE retrotransposable element 1; AltName: Full=LINE1 retrotransposable element 1	14	2241373	2242434	1			LORF1
ENSOCUG00000039400	0	0	0	ENSOCUG00000039400	ENSOCUG00000039400.1	U2 spliceosomal RNA [Source:RFAM;Acc:RF00004]	17	15667525	15667716	-1	U2
ENSOCUG00000039401	0	0	0	ENSOCUG00000039401	ENSOCUG00000039401.1		12	49635795	49737088	-1
ENSOCUG00000039402	0	0	0	ENSOCUG00000039402	ENSOCUG00000039402.1	olfactory receptor family 7 subfamily G member 2 [Source:HGNC Symbol;Acc:HGNC:8466]	GL018841	575340	576783	1	OR7G2		OR7G2
ENSOCUG00000039403	0	0	0	ENSOCUG00000039403	ENSOCUG00000039403.1	Pre-mRNA-splicing factor ISY1 homolog	9	83369925	83370917	1			ISY1
ENSOCUG00000039405	0	0	0	ENSOCUG00000039405	ENSOCUG00000039405.1		8	68864702	68875384	-1
ENSOCUG00000039410	0	0	0	ENSOCUG00000039410	ENSOCUG00000039410.1		14	41266758	41334758	1
ENSOCUG00000039412	0	0	0	ENSOCUG00000039412	ENSOCUG00000039412.1		GL019710	24987	25818	-1
ENSOCUG00000039422	0	0	0	ENSOCUG00000039422	ENSOCUG00000039422.1		GL018745	2155190	2156218	-1
ENSOCUG00000039425	0	0	0	ENSOCUG00000039425	ENSOCUG00000039425.1		19	36214896	36219923	1
ENSOCUG00000039431	0	0	0	ENSOCUG00000039431	ENSOCUG00000039431.1		3	79973408	80006686	-1
ENSOCUG00000039433	0	0	0	ENSOCUG00000039433	ENSOCUG00000039433.1		4	29047828	29051037	-1
ENSOCUG00000039436	0	0	0	ENSOCUG00000039436	ENSOCUG00000039436.1	LINE-1 retrotransposable element ORF1 protein; Short=L1ORF1p; AltName: Full=LINE retrotransposable element 1; AltName: Full=LINE1 retrotransposable element 1	14	152717403	152718482	-1			LORF1
ENSOCUG00000039442	0	0	0	ENSOCUG00000039442	ENSOCUG00000039442.1		15	90836976	90851217	-1
ENSOCUG00000039446	0	0	0	ENSOCUG00000039446	ENSOCUG00000039446.1		20	20102716	20102961	-1
ENSOCUG00000039449	0	0	0	ENSOCUG00000039449	ENSOCUG00000039449.1	U2 spliceosomal RNA [Source:RFAM;Acc:RF00004]	8	71351745	71351917	-1	U2
ENSOCUG00000039453	0	0	0	ENSOCUG00000039453	ENSOCUG00000039453.1	Serine/threonine-protein kinase MARK2; AltName: Full=ELKL motif kinase 1; Short=EMK-1; AltName: Full=MAP/microtubule affinity-regulating kinase 2	GL018882	2125	3367	-1			MARK2
ENSOCUG00000039455	0	0	0	ENSOCUG00000039455	ENSOCUG00000039455.1		X	48464433	48465525	-1
ENSOCUG00000039464	0	0	0	ENSOCUG00000039464	ENSOCUG00000039464.1	U2 spliceosomal RNA [Source:RFAM;Acc:RF00004]	GL018899	474200	474325	1	U2
ENSOCUG00000039465	0	0	0	ENSOCUG00000039465	ENSOCUG00000039465.1		7	56732498	56782035	1
ENSOCUG00000039466	0	0	0	ENSOCUG00000039466	ENSOCUG00000039466.1		GL018741	967936	1008314	1
ENSOCUG00000039467	0	0	0	ENSOCUG00000039467	ENSOCUG00000039467.1	Olfactory receptor 2W1; AltName: Full=Hs6M1-15; AltName: Full=Olfactory receptor OR6-13	12	10087833	10088795	1			OR2W1
ENSOCUG00000039469	0	0	0	ENSOCUG00000039469	ENSOCUG00000039469.1		7	135959710	135971351	-1
ENSOCUG00000039472	0	0	0	ENSOCUG00000039472	ENSOCUG00000039472.1		GL018742	2056558	2183285	1
ENSOCUG00000039482	0	0	0	ENSOCUG00000039482	ENSOCUG00000039482.1		14	59003763	59005101	1
ENSOCUG00000039486	0	0	0	ENSOCUG00000039486	ENSOCUG00000039486.1		10	22345584	22346242	1
ENSOCUG00000039488	0	0	0	ENSOCUG00000039488	ENSOCUG00000039488.1		11	67565418	67627128	-1
ENSOCUG00000039490	0	0	0	ENSOCUG00000039490	ENSOCUG00000039490.1		14	110296177	110311261	-1
ENSOCUG00000039491	0	0	0	ENSOCUG00000039491	ENSOCUG00000039491.1		GL019667	36625	41601	1
ENSOCUG00000039494	0	0	0	ENSOCUG00000039494	ENSOCUG00000039494.1	LINE-1 retrotransposable element ORF1 protein; Short=L1-ORF1p; AltName: Full=LINE retrotransposable element 1; AltName: Full=LINE1 retrotransposable element 1; AltName: Full=Transposase element L1Md-A101/L1Md-A102/L1Md-A2	14	142082982	142084247	-1			LORF1
ENSOCUG00000039496	0	0	0	ENSOCUG00000039496	ENSOCUG00000039496.1		16	65482694	65484109	1
ENSOCUG00000039498	0	0	0	ENSOCUG00000039498	ENSOCUG00000039498.1	Hemoglobin subunit beta; AltName: Full=Beta-globin; AltName: Full=Hemoglobin beta chain	1	146245680	146246977	-1			HBB
ENSOCUG00000039500	0	0	0	ENSOCUG00000039500	ENSOCUG00000039500.1		1	87192617	87323024	1
ENSOCUG00000039502	0	0	0	ENSOCUG00000039502	ENSOCUG00000039502.1		2	57098441	57099715	-1
ENSOCUG00000039503	0	0	0	ENSOCUG00000039503	ENSOCUG00000039503.1		GL018784	795154	798173	1
ENSOCUG00000039506	0	0	0	ENSOCUG00000039506	ENSOCUG00000039506.1	T cell receptor beta variable 3-1 [Source:HGNC Symbol;Acc:HGNC:12212]	GL018758	1219626	1223652	1	TRBV3-1		TRBV3-1
ENSOCUG00000039510	0	0	0	ENSOCUG00000039510	ENSOCUG00000039510.1		7	55151870	55187715	-1
ENSOCUG00000039512	0	0	0	ENSOCUG00000039512	ENSOCUG00000039512.1	Olfactory receptor 5T1; AltName: Full=Olfactory receptor OR11-179	1	189131405	189133028	-1			OR5T1
ENSOCUG00000039521	0	0	0	ENSOCUG00000039521	ENSOCUG00000039521.1		GL019725	46204	54688	1
ENSOCUG00000039527	0	0	0	ENSOCUG00000039527	ENSOCUG00000039527.1		X	8546843	8596250	-1
ENSOCUG00000039529	0	0	0	ENSOCUG00000039529	ENSOCUG00000039529.1	Ubiquitin-like protein 5; AltName: Full=Beacon protein	14	72242973	72243197	-1			UBL5
ENSOCUG00000039531	0	0	0	ENSOCUG00000039531	ENSOCUG00000039531.1		GL018708	1633749	1645452	1
ENSOCUG00000039536	0	0	0	ENSOCUG00000039536	ENSOCUG00000039536.1		12	87348637	87351763	1
ENSOCUG00000039539	0	0	0	ENSOCUG00000039539	ENSOCUG00000039539.1		19	47307240	47313979	1
ENSOCUG00000039547	0	0	0	ENSOCUG00000039547	ENSOCUG00000039547.1		3	22888655	22889191	-1
ENSOCUG00000039550	0	0	0	ENSOCUG00000039550	ENSOCUG00000039550.1		GL019192	52817	60087	-1
ENSOCUG00000039555	0	0	0	ENSOCUG00000039555	ENSOCUG00000039555.1	oocyte secreted protein family member 4A [Source:HGNC Symbol;Acc:HGNC:53904]	1	192759737	192769432	1	OOSP4A		OOSP4A
ENSOCUG00000039557	0	0	0	ENSOCUG00000039557	ENSOCUG00000039557.1		1	94028880	94029815	1
ENSOCUG00000039558	0	0	0	ENSOCUG00000039558	ENSOCUG00000039558.1	U5 spliceosomal RNA [Source:RFAM;Acc:RF00020]	1	9034060	9034165	-1	U5
ENSOCUG00000039560	0	0	0	ENSOCUG00000039560	ENSOCUG00000039560.1		9	87051413	87074063	-1
ENSOCUG00000039562	0	0	0	ENSOCUG00000039562	ENSOCUG00000039562.1		15	25875318	25876352	-1
ENSOCUG00000039564	0	0	0	ENSOCUG00000039564	ENSOCUG00000039564.1		GL018701	3840228	3849361	1
ENSOCUG00000039566	0	0	0	ENSOCUG00000039566	ENSOCUG00000039566.1	Transmembrane protein 208	GL018818	261266	261884	1			TM208
ENSOCUG00000039574	0	0	0	ENSOCUG00000039574	ENSOCUG00000039574.1		7	94109909	94303155	1
ENSOCUG00000039578	0	0	0	ENSOCUG00000039578	ENSOCUG00000039578.1	U2 spliceosomal RNA [Source:RFAM;Acc:RF00004]	14	4114138	4114249	-1	U2
ENSOCUG00000039579	0	0	0	ENSOCUG00000039579	ENSOCUG00000039579.1		2	86167424	86168203	-1
ENSOCUG00000039580	0	0	0	ENSOCUG00000039580	ENSOCUG00000039580.1		2	78785336	78800117	1
ENSOCUG00000039589	0	0	0	ENSOCUG00000039589	ENSOCUG00000039589.1		AAGW02082674	547	10870	-1
ENSOCUG00000039592	0	0	0	ENSOCUG00000039592	ENSOCUG00000039592.1		GL018703	5937723	5938733	-1
ENSOCUG00000039595	0	0	0	ENSOCUG00000039595	ENSOCUG00000039595.1		14	28633593	28635123	1
ENSOCUG00000039596	0	0	0	ENSOCUG00000039596	ENSOCUG00000039596.1		GL019239	83618	92528	1
ENSOCUG00000039599	0	0	0	ENSOCUG00000039599	ENSOCUG00000039599.1		GL018921	261855	265921	-1
ENSOCUG00000039602	0	0	0	ENSOCUG00000039602	ENSOCUG00000039602.1		4	18406195	18411919	1
ENSOCUG00000039608	0	0	0	ENSOCUG00000039608	ENSOCUG00000039608.1	Nuclear transport factor 2; Short=NTF-2	2	18955051	18956212	-1			NTF2
ENSOCUG00000039615	0	0	0	ENSOCUG00000039615	ENSOCUG00000039615.1	U2 spliceosomal RNA [Source:RFAM;Acc:RF00004]	16	47261731	47261817	-1	U2
ENSOCUG00000039618	0	0	0	ENSOCUG00000039618	ENSOCUG00000039618.1		15	30800450	30802240	-1
ENSOCUG00000039619	0	0	0	ENSOCUG00000039619	ENSOCUG00000039619.1		GL019656	10255	12194	-1
ENSOCUG00000039620	0	0	0	ENSOCUG00000039620	ENSOCUG00000039620.1		12	103367444	103372927	-1
ENSOCUG00000039621	0	0	0	ENSOCUG00000039621	ENSOCUG00000039621.1		2	21992512	21996873	1
ENSOCUG00000039623	0	0	0	ENSOCUG00000039623	ENSOCUG00000039623.1		2	161543787	161546330	1
ENSOCUG00000039625	0	0	0	ENSOCUG00000039625	ENSOCUG00000039625.1		17	19345585	19439869	-1
ENSOCUG00000039626	0	0	0	ENSOCUG00000039626	ENSOCUG00000039626.1		GL019129	51599	52624	1
ENSOCUG00000039628	0	0	0	ENSOCUG00000039628	ENSOCUG00000039628.1		13	141723924	141746950	1
ENSOCUG00000039634	0	0	0	ENSOCUG00000039634	ENSOCUG00000039634.1		16	13029928	13093339	1
ENSOCUG00000039635	0	0	0	ENSOCUG00000039635	ENSOCUG00000039635.1		8	82688227	82703637	1
ENSOCUG00000039637	0	0	0	ENSOCUG00000039637	ENSOCUG00000039637.1		14	40769033	40804356	1
ENSOCUG00000039639	0	0	0	ENSOCUG00000039639	ENSOCUG00000039639.1		1	144514985	144516569	-1
ENSOCUG00000039647	0	0	0	ENSOCUG00000039647	ENSOCUG00000039647.1	ocu-mir-3059 [Source:miRBase;Acc:MI0039486]	4	65833049	65833106	-1	ocu-mir-3059
ENSOCUG00000039649	0	0	0	ENSOCUG00000039649	ENSOCUG00000039649.1		AAGW02081808	7853	19114	1
ENSOCUG00000039651	0	0	0	ENSOCUG00000039651	ENSOCUG00000039651.1		14	52061753	52181202	-1
ENSOCUG00000039653	0	0	0	ENSOCUG00000039653	ENSOCUG00000039653.1		12	37191443	37194126	1
ENSOCUG00000039655	0	0	0	ENSOCUG00000039655	ENSOCUG00000039655.1	LINE-1 retrotransposable element ORF1 protein; Short=L1-ORF1p; AltName: Full=LINE retrotransposable element 1; AltName: Full=LINE1 retrotransposable element 1; AltName: Full=Transposase element L1Md-A101/L1Md-A102/L1Md-A2	GL018741	151552	152577	1			LORF1
ENSOCUG00000039656	0	0	0	ENSOCUG00000039656	ENSOCUG00000039656.1		14	113819014	113824183	-1
ENSOCUG00000039663	0	0	0	ENSOCUG00000039663	ENSOCUG00000039663.1	Signal recognition particle 19 kDa protein; Short=SRP19	12	46886574	46887731	1			SRP19
ENSOCUG00000039665	0	0	0	ENSOCUG00000039665	ENSOCUG00000039665.1	U2 spliceosomal RNA [Source:RFAM;Acc:RF00004]	18	28000767	28000873	-1	U2
ENSOCUG00000039668	0	0	0	ENSOCUG00000039668	ENSOCUG00000039668.1		14	129476466	129491145	1
ENSOCUG00000039669	0	0	0	ENSOCUG00000039669	ENSOCUG00000039669.1		GL019546	1926	3098	1
ENSOCUG00000039675	0	0	0	ENSOCUG00000039675	ENSOCUG00000039675.1	Mitochondrial fission regulator 1; AltName: Full=Chondrocyte protein with a poly-proline region; Flags: Precursor	GL018707	2294195	2302565	1			MTFR1
